# Top-Down Individual Ion Mass Spectrometry Reveals 85-110 kDa Catenin Phospho-Proteoforms Regulated by Actomyosin Contractility

**DOI:** 10.1101/2025.09.06.674621

**Authors:** Che-Fan Huang, Taojunfeng Su, Annette S. Flozak, Cara J. Gottardi, Neil L. Kelleher

**Affiliations:** Departments of Chemistry, Molecular Biosciences, and Proteomics Center of Excellence, Northwestern University, 2170 Campus Dr. Silverman B550, Evanston, Illinois 60208, United States; Departments of Medicine (Pulmonary and Critical Care), and Cell & Developmental Biology, Feinberg School of Medicine, Northwestern University, 303 E. Superior St. Simpson-Querrey 525, Chicago, Illinois 60611, United States

**Keywords:** Catenins, Phosphorylation, Proteoform, Mass Spectrometry, Top-Down Proteomics

## Abstract

A central challenge in top-down proteomics is the characterization of large proteoforms (>70 kDa) due to their high spectral complexity in mass spectrometers. Here, we advance individual ion mass spectrometry (I^2^MS) for intact mass and fragmentation analysis of β- and α-catenins (85-110 kDa), key components of adherens junctions. Using denatured I^2^MS, we resolved discrete phosphorylation states of catenins isolated from HEK cells subjected to differential actomyosin tension. Up to 10 phosphorylations were detected on β-catenin and 7 on α-catenin, with site-specific changes corresponding to actomyosin contractility. Notably, phosphorylation at α-catenin S641 was constitutive, while other sites in the P-linker and actin-binding domains as well as β-catenin S675 and S552 were sensitive to actomyosin perturbation. Application of I^2^MS for fragment ion detection (I^2^MS^2^) also enabled 25-30% sequence coverage for these exceptionally large proteoforms, compared to <1% using conventional methods for top-down mass spectrometry. Our results support a “catenin phospho-code” model, wherein combinatorial phosphorylation patterns encode mechano-transductive signals regulating cell–cell adhesion. This work establishes top-down I^2^MS as a viable approach for probing complex post-translational modification landscapes in high-mass proteins and highlights proteoforms as functional units in cellular regulation.

## Supplementary material for "Top-Down Individual Ion Mass Spectrometry Reveals 85-110 kDa Catenin Phospho-Proteoforms Regulated by Actomyosin Contractility": Table S1 (part 4 of 4)

### Sheet: Table S1a_Full results (continued)
Table S1a Full FragPipe Search Results.
sp|Q9NRA8|4ET_HUMAN	ESSHSGVVLSVEEVEAGLK	425	443	3	NA	NA	L	24_3470_01_phospho	1	20240517_bbm1840_24-3470_Kelleher_Huang_01	17697600	NA	NA
sp|Q9NRA8|4ET_HUMAN	ESSHSGVVLSVEEVEAGLKGLK	425	446	4	NA	NA	L	24_3470_01_phospho	1	20240517_bbm1840_24-3470_Kelleher_Huang_01	4291226	NA	NA
sp|Q9NRA8|4ET_HUMAN	VKEDDLDVVLSPQRR	105	119	3	NA	NA	L	24_3470_01_phospho	1	20240517_bbm1840_24-3470_Kelleher_Huang_01	11562912	NA	NA
sp|Q9NRA8|4ET_HUMAN	VKEDDLDVVLS[79.9663]PQRR	105	119	3	NA	NA	L	24_3470_01_phospho	1	20240517_bbm1840_24-3470_Kelleher_Huang_01	89945296	VKEDDLDVVLS(1.0000)PQRR	NA
sp|Q9NRA8|4ET_HUMAN	S[79.9663]FGGGC[57.0215]HVTAAVSSR	120	134	2	NA	NA	L	24_3470_01_phospho	1	20240517_bbm1840_24-3470_Kelleher_Huang_01	14162389	S(0.9336)FGGGCHVT(0.0224)AAVS(0.0220)S(0.0220)R	NA
sp|Q9NRA8|4ET_HUMAN	QRPSC[57.0215]LSEK	46	54	3	NA	NA	L	24_3470_01_phospho	1	20240517_bbm1840_24-3470_Kelleher_Huang_01	5.962e+06	NA	NA
sp|Q9NRA8|4ET_HUMAN	S[79.9663]FGGGC[57.0215]HVTAAVSSR	120	134	3	NA	NA	L	24_3470_01_phospho	1	20240517_bbm1840_24-3470_Kelleher_Huang_01	11431146	S(0.9323)FGGGCHVT(0.0230)AAVS(0.0223)S(0.0223)R	NA
sp|Q9NRA8|4ET_HUMAN	S[79.9663]FGGGC[57.0215]HVTAAVSSRR	120	135	3	NA	NA	L	24_3470_01_phospho	1	20240517_bbm1840_24-3470_Kelleher_Huang_01	17522242	S(0.9369)FGGGCHVT(0.0210)AAVS(0.0210)S(0.0210)RR	NA
sp|Q9NRA8|4ET_HUMAN	AS[79.9663]GTLPSQPK	493	502	2	NA	NA	L	24_3470_01_phospho	1	20240517_bbm1840_24-3470_Kelleher_Huang_01	10125726	AS(0.4894)GT(0.4894)LPS(0.0212)QPK	NA
sp|Q9NRA8|4ET_HUMAN	S[79.9663]GS[79.9663]PLEKDSDGLR	136	148	2	NA	NA	L	24_3470_01_phospho	1	20240517_bbm1840_24-3470_Kelleher_Huang_01	6.57591e+06	S(0.9376)GS(0.9376)PLEKDS(0.1249)DGLR	NA
sp|Q9NRA8|4ET_HUMAN	LKESSHSGVVLSVEEVEAGLKGLK	423	446	4	NA	NA	L	24_3470_01_phospho	1	20240517_bbm1840_24-3470_Kelleher_Huang_01	10511719	NA	NA
sp|Q9NRA8|4ET_HUMAN	LKESSHSGVVLSVEEVEAGLKGLK	423	446	5	NA	NA	L	24_3470_01_phospho	1	20240517_bbm1840_24-3470_Kelleher_Huang_01	5743890	NA	NA
sp|Q9NRA8|4ET_HUMAN	LKES[79.9663]SHSGVVLSVEEVEAGLK	423	443	3	NA	NA	L	24_3470_01_phospho	1	20240517_bbm1840_24-3470_Kelleher_Huang_01	2.53953e+06	LKES(0.3281)S(0.3281)HS(0.3281)GVVLS(0.0158)VEEVEAGLK	NA
sp|Q9NRA8|4ET_HUMAN	ASEENLLSSSSVPSADRDSSPTTNSK	733	758	3	NA	NA	L	24_3470_01_phospho	1	20240517_bbm1840_24-3470_Kelleher_Huang_01	5.03281e+06	NA	NA
sp|Q9NRA8|4ET_HUMAN	ASEENLLSSSSVPS[79.9663]ADRDSSPTTNSK	733	758	3	NA	NA	L	24_3470_01_phospho	1	20240517_bbm1840_24-3470_Kelleher_Huang_01	11969776	AS(0.0047)EENLLS(0.0056)S(0.0061)S(0.0064)S(0.0068)VPS(0.3167)ADRDS(0.3167)S(0.3167)PT(0.0075)T(0.0068)NS(0.0059)K	NA
sp|Q9NRA8|4ET_HUMAN	AASADYLRPR	575	584	3	NA	NA	L	24_3470_01_phospho	1	20240517_bbm1840_24-3470_Kelleher_Huang_01	16003719	NA	NA
sp|Q9NRA8|4ET_HUMAN	YTKEELLDIK	30	39	2	NA	NA	L	24_3470_01_phospho	1	20240517_bbm1840_24-3470_Kelleher_Huang_01	1.54786e+06	NA	NA
sp|Q9NRA8|4ET_HUMAN	YTKEELLDIK	30	39	3	NA	NA	L	24_3470_01_phospho	1	20240517_bbm1840_24-3470_Kelleher_Huang_01	9651126	NA	NA
sp|Q9NRA8|4ET_HUMAN	YTKEELLDIKELPHSK	30	45	3	NA	NA	L	24_3470_01_phospho	1	20240517_bbm1840_24-3470_Kelleher_Huang_01	13040222	NA	NA
sp|Q9NRA8|4ET_HUMAN	RS[79.9663]GSPLEKDSDGLR	135	148	3	NA	NA	L	24_3470_01_phospho	1	20240517_bbm1840_24-3470_Kelleher_Huang_01	15206579	RS(0.4842)GS(0.4842)PLEKDS(0.0316)DGLR	NA
sp|Q9NRA8|4ET_HUMAN	YTKEELLDIKELPHSK	30	45	4	NA	NA	L	24_3470_01_phospho	1	20240517_bbm1840_24-3470_Kelleher_Huang_01	156782928	NA	NA
sp|Q9NRA8|4ET_HUMAN	RS[79.9663]GS[79.9663]PLEKDSDGLR	135	148	3	NA	NA	L	24_3470_01_phospho	1	20240517_bbm1840_24-3470_Kelleher_Huang_01	4.08886e+06	RS(0.9313)GS(0.9313)PLEKDS(0.1373)DGLR	NA
sp|Q9NRA8|4ET_HUMAN	YTKEELLDIKELPHSK	30	45	5	NA	NA	L	24_3470_01_phospho	1	20240517_bbm1840_24-3470_Kelleher_Huang_01	29512886	NA	NA
sp|Q9NRA8|4ET_HUMAN	YTKEQDYRPK	777	786	3	NA	NA	L	24_3470_01_phospho	1	20240517_bbm1840_24-3470_Kelleher_Huang_01	11829436	NA	NA
sp|Q9NRA8|4ET_HUMAN	LSDKDLR	172	178	2	NA	NA	L	24_3470_01_phospho	1	20240517_bbm1840_24-3470_Kelleher_Huang_01	7189877	NA	NA
sp|Q9NRA8|4ET_HUMAN	ELDTDRPSLVR	86	96	2	NA	NA	L	24_3470_01_phospho	1	20240517_bbm1840_24-3470_Kelleher_Huang_01	3.51949e+06	NA	NA
sp|Q9NRA8|4ET_HUMAN	ELDTDRPSLVR	86	96	3	NA	NA	L	24_3470_01_phospho	1	20240517_bbm1840_24-3470_Kelleher_Huang_01	46020684	NA	NA
sp|Q9NRA8|4ET_HUMAN	ELDTDRPSLVRR	86	97	3	NA	NA	L	24_3470_01_phospho	1	20240517_bbm1840_24-3470_Kelleher_Huang_01	10582900	NA	NA
sp|Q9NRA8|4ET_HUMAN	ELDTDRPSLVRR	86	97	4	NA	NA	L	24_3470_01_phospho	1	20240517_bbm1840_24-3470_Kelleher_Huang_01	10241859	NA	NA
sp|Q9NRA8|4ET_HUMAN	SSC[57.0215]STPLSQANR	765	776	2	NA	NA	L	24_3470_01_phospho	1	20240517_bbm1840_24-3470_Kelleher_Huang_01	6961096	NA	NA
sp|Q9NRA8|4ET_HUMAN	SSC[57.0215]S[79.9663]TPLSQANR	765	776	2	NA	NA	L	24_3470_01_phospho	1	20240517_bbm1840_24-3470_Kelleher_Huang_01	5.17568e+06	S(0.0351)S(0.0351)CS(0.4585)T(0.4585)PLS(0.0129)QANR	NA
sp|Q9NRA8|4ET_HUMAN	ASGTLPSQPK	493	502	2	NA	NA	L	24_3470_01_phospho	1	20240517_bbm1840_24-3470_Kelleher_Huang_01	31142360	NA	NA
sp|Q9NRA8|4ET_HUMAN	S[79.9663]S[79.9663]C[57.0215]STPLSQANR	765	776	2	NA	NA	L	24_3470_01_phospho	1	20240517_bbm1840_24-3470_Kelleher_Huang_01	3355381	S(0.4904)S(0.4904)CS(0.4904)T(0.4904)PLS(0.0385)QANR	NA
sp|Q9NRG9|AAAS_HUMAN	ILATTPSAVFR	302	312	2	NA	NA	L	24_3470_01_phospho	1	20240517_bbm1840_24-3470_Kelleher_Huang_01	2.61827e+06	NA	NA
sp|Q9NRG9|AAAS_HUMAN	VQDGKPVILLFR	421	432	3	NA	NA	L	24_3470_01_phospho	1	20240517_bbm1840_24-3470_Kelleher_Huang_01	9794683	NA	NA
sp|Q9NRG9|AAAS_HUMAN	GALLSVGWSTGR	467	478	2	NA	NA	L	24_3470_01_phospho	1	20240517_bbm1840_24-3470_Kelleher_Huang_01	2.47246e+06	NA	NA
sp|Q9NRG9|AAAS_HUMAN	GGGVTNLLWSPDGSK	287	301	2	NA	NA	L	24_3470_01_phospho	1	20240517_bbm1840_24-3470_Kelleher_Huang_01	2533428	NA	NA
sp|Q9NRG9|AAAS_HUMAN	IAHIPLYFVNAQFPR	479	493	3	NA	NA	L	24_3470_01_phospho	1	20240517_bbm1840_24-3470_Kelleher_Huang_01	5050588	NA	NA
sp|Q9NRG9|AAAS_HUMAN	LLFTVLGEPLIYSLSFPER	343	361	2	NA	NA	L	24_3470_01_phospho	1	20240517_bbm1840_24-3470_Kelleher_Huang_01	1.80464e+06	NA	NA
sp|Q9NRG9|AAAS_HUMAN	LLFTVLGEPLIYSLSFPER	343	361	3	NA	NA	L	24_3470_01_phospho	1	20240517_bbm1840_24-3470_Kelleher_Huang_01	944928	NA	NA
sp|Q9NRX1|PNO1_HUMAN	KIPVPANR	77	84	2	NA	NA	L	24_3470_01_phospho	1	20240517_bbm1840_24-3470_Kelleher_Huang_01	9916368	NA	NA
sp|Q9NRX1|PNO1_HUMAN	AEEGFTQVTR	12	21	2	NA	NA	L	24_3470_01_phospho	1	20240517_bbm1840_24-3470_Kelleher_Huang_01	8856456	NA	NA
sp|Q9NRX1|PNO1_HUMAN	IFTPIVEHLGLQIR	95	108	3	NA	NA	L	24_3470_01_phospho	1	20240517_bbm1840_24-3470_Kelleher_Huang_01	8704381	NA	NA
sp|Q9NRX1|PNO1_HUMAN	RPVFPPLC[57.0215]GDGLLSGKEETR	57	76	3	NA	NA	L	24_3470_01_phospho	1	20240517_bbm1840_24-3470_Kelleher_Huang_01	2.40705e+06	NA	NA
sp|Q9NRX1|PNO1_HUMAN	TKFTIENVTR	190	199	3	NA	NA	L	24_3470_01_phospho	1	20240517_bbm1840_24-3470_Kelleher_Huang_01	5665607	NA	NA
sp|Q9NRX1|PNO1_HUMAN	QAEQLSAAGEGGDAGR	31	46	2	NA	NA	L	24_3470_01_phospho	1	20240517_bbm1840_24-3470_Kelleher_Huang_01	4906062	NA	NA
sp|Q9NRX2|RM17_HUMAN	LFQVLAPR	89	96	2	NA	NA	L	24_3470_01_phospho	1	20240517_bbm1840_24-3470_Kelleher_Huang_01	5.3253e+06	NA	NA
sp|Q9NRY4|RHG35_HUMAN	IIPYFEALK	256	264	2	NA	NA	L	24_3470_01_phospho	1	20240517_bbm1840_24-3470_Kelleher_Huang_01	2.76688e+06	NA	NA
sp|Q9NRY4|RHG35_HUMAN	IIPYFEALKQQSQQIATAK	256	274	3	NA	NA	L	24_3470_01_phospho	1	20240517_bbm1840_24-3470_Kelleher_Huang_01	1.31059e+06	NA	NA
sp|Q9NRY4|RHG35_HUMAN	ATWESNYFGVPLTTVVTPEKPIPIFIER	1240	1267	3	NA	NA	L	24_3470_01_phospho	1	20240517_bbm1840_24-3470_Kelleher_Huang_01	3811263	NA	NA
sp|Q9NRY4|RHG35_HUMAN	TKKPIVVVLTK	191	201	3	NA	NA	L	24_3470_01_phospho	1	20240517_bbm1840_24-3470_Kelleher_Huang_01	8976880	NA	NA
sp|Q9NRY4|RHG35_HUMAN	ALC[57.0215]TNDDKYVIDGK	618	631	3	NA	NA	L	24_3470_01_phospho	1	20240517_bbm1840_24-3470_Kelleher_Huang_01	8510632	NA	NA
sp|Q9NRY4|RHG35_HUMAN	NLNLVSSTASIKDLADVDLR	764	783	3	NA	NA	L	24_3470_01_phospho	1	20240517_bbm1840_24-3470_Kelleher_Huang_01	3.57431e+06	NA	NA
sp|Q9NRY4|RHG35_HUMAN	FTSIPC[57.0215]SQPQHK	919	930	3	NA	NA	L	24_3470_01_phospho	1	20240517_bbm1840_24-3470_Kelleher_Huang_01	1.97522e+06	NA	NA
sp|Q9NRY4|RHG35_HUMAN	LQC[57.0215]VFLDPASAGIGYGR	728	744	2	NA	NA	L	24_3470_01_phospho	1	20240517_bbm1840_24-3470_Kelleher_Huang_01	3792731	NA	NA
sp|Q9NRY4|RHG35_HUMAN	KLLETKPEFLK	368	378	3	NA	NA	L	24_3470_01_phospho	1	20240517_bbm1840_24-3470_Kelleher_Huang_01	5161270	NA	NA
sp|Q9NRY4|RHG35_HUMAN	ELANELR	611	617	2	NA	NA	L	24_3470_01_phospho	1	20240517_bbm1840_24-3470_Kelleher_Huang_01	5318400	NA	NA
sp|Q9NRY4|RHG35_HUMAN	ESLSYVVESIEK	669	680	2	NA	NA	L	24_3470_01_phospho	1	20240517_bbm1840_24-3470_Kelleher_Huang_01	2.23027e+06	NA	NA
sp|Q9NRY4|RHG35_HUMAN	FVRPSADEFHLDHTSVLSTSDFGGR	42	66	4	NA	NA	L	24_3470_01_phospho	1	20240517_bbm1840_24-3470_Kelleher_Huang_01	4537261	NA	NA
sp|Q9NRY4|RHG35_HUMAN	NLQVVETSAR	222	231	2	NA	NA	L	24_3470_01_phospho	1	20240517_bbm1840_24-3470_Kelleher_Huang_01	1.95227e+06	NA	NA
sp|Q9NRY4|RHG35_HUMAN	INLVILGK	598	605	2	NA	NA	L	24_3470_01_phospho	1	20240517_bbm1840_24-3470_Kelleher_Huang_01	2.34816e+06	NA	NA
sp|Q9NRY4|RHG35_HUMAN	SNVNVDLAFSTLVQLIDK	232	249	2	NA	NA	L	24_3470_01_phospho	1	20240517_bbm1840_24-3470_Kelleher_Huang_01	706125	NA	NA
sp|Q9NRY4|RHG35_HUMAN	KLFLQHIHR	319	327	3	NA	NA	L	24_3470_01_phospho	1	20240517_bbm1840_24-3470_Kelleher_Huang_01	2.57685e+06	NA	NA
sp|Q9NRY4|RHG35_HUMAN	RGDTSGETLHSLIQQGQQIASK	706	727	4	NA	NA	L	24_3470_01_phospho	1	20240517_bbm1840_24-3470_Kelleher_Huang_01	5053844	NA	NA
sp|Q9NRY4|RHG35_HUMAN	LPVNSFQTPTFQPHGC[57.0215]LC[57.0215]LYNSK	646	668	3	NA	NA	L	24_3470_01_phospho	1	20240517_bbm1840_24-3470_Kelleher_Huang_01	1.12154e+06	NA	NA
sp|Q9NRY4|RHG35_HUMAN	DNHLVHLPLTLILVNK	690	705	3	NA	NA	L	24_3470_01_phospho	1	20240517_bbm1840_24-3470_Kelleher_Huang_01	3.18636e+06	NA	NA
sp|Q9NRY4|RHG35_HUMAN	SLEDC[57.0215]VEC[57.0215]K	82	90	2	NA	NA	L	24_3470_01_phospho	1	20240517_bbm1840_24-3470_Kelleher_Huang_01	2014673	NA	NA
sp|Q9NRY4|RHG35_HUMAN	LLVDGFLLGIDVSR	155	168	2	NA	NA	L	24_3470_01_phospho	1	20240517_bbm1840_24-3470_Kelleher_Huang_01	2.23528e+06	NA	NA
sp|Q9NRY4|RHG35_HUMAN	AFKENLETSPFITPGKPWEEAR	435	456	4	NA	NA	L	24_3470_01_phospho	1	20240517_bbm1840_24-3470_Kelleher_Huang_01	5935187	NA	NA
sp|Q9NRY4|RHG35_HUMAN	STALQPYIKR	110	119	3	NA	NA	L	24_3470_01_phospho	1	20240517_bbm1840_24-3470_Kelleher_Huang_01	3.05337e+06	NA	NA
sp|Q9NRY4|RHG35_HUMAN	IPTYNISVVGLSGTEKEK	11	28	3	NA	NA	L	24_3470_01_phospho	1	20240517_bbm1840_24-3470_Kelleher_Huang_01	4616373	NA	NA
sp|Q9NRY4|RHG35_HUMAN	NEEENIYSVPHDSTQGK	1099	1115	3	NA	NA	L	24_3470_01_phospho	1	20240517_bbm1840_24-3470_Kelleher_Huang_01	4269776	NA	NA
sp|Q9NRY4|RHG35_HUMAN	IPTYNISVVGLSGTEKEKGQC[57.0215]GIGK	11	35	4	NA	NA	L	24_3470_01_phospho	1	20240517_bbm1840_24-3470_Kelleher_Huang_01	2624886	NA	NA
sp|Q9NRY4|RHG35_HUMAN	LQAERDALILK	536	546	3	NA	NA	L	24_3470_01_phospho	1	20240517_bbm1840_24-3470_Kelleher_Huang_01	2410176	NA	NA
sp|Q9NRY4|RHG35_HUMAN	VVNNDHFLYWGEVSR	67	81	3	NA	NA	L	24_3470_01_phospho	1	20240517_bbm1840_24-3470_Kelleher_Huang_01	5550027	NA	NA
sp|Q9NRZ9|HELLS_HUMAN	IGQTKPVVVYR	711	721	3	NA	NA	L	24_3470_01_phospho	1	20240517_bbm1840_24-3470_Kelleher_Huang_01	3.86469e+06	NA	NA
sp|Q9NSB2|KRT84_HUMAN	NHLQDVLEGFKK	240	251	3	NA	NA	L	24_3470_01_phospho	1	20240517_bbm1840_24-3470_Kelleher_Huang_01	5920054	NA	NA
sp|Q9NSB2|KRT84_HUMAN	DLNLDGIIAEVK	327	338	2	NA	NA	L	24_3470_01_phospho	1	20240517_bbm1840_24-3470_Kelleher_Huang_01	5.05957e+06	NA	NA
sp|Q9NSB2|KRT84_HUMAN	GGLVC[57.0215]GPEPLVAGSTLSR	492	509	2	NA	NA	L	24_3470_01_phospho	1	20240517_bbm1840_24-3470_Kelleher_Huang_01	5.67716e+06	NA	NA
sp|Q9NSB2|KRT84_HUMAN	FVSTTTSC[57.0215]R	589	597	2	NA	NA	L	24_3470_01_phospho	1	20240517_bbm1840_24-3470_Kelleher_Huang_01	4575220	NA	NA
sp|Q9NSB2|KRT84_HUMAN	NIRNEINELTR	376	386	3	NA	NA	L	24_3470_01_phospho	1	20240517_bbm1840_24-3470_Kelleher_Huang_01	8407684	NA	NA
sp|Q9NSB2|KRT84_HUMAN	QLEVLVSDQAR	224	234	2	NA	NA	L	24_3470_01_phospho	1	20240517_bbm1840_24-3470_Kelleher_Huang_01	3.95715e+06	NA	NA
sp|Q9NSB2|KRT84_HUMAN	GLGSFGSR	46	53	2	NA	NA	L	24_3470_01_phospho	1	20240517_bbm1840_24-3470_Kelleher_Huang_01	6027856	NA	NA
sp|Q9NSB2|KRT84_HUMAN	AQYEEVARR	339	347	3	NA	NA	L	24_3470_01_phospho	1	20240517_bbm1840_24-3470_Kelleher_Huang_01	4.76857e+06	NA	NA
sp|Q9NSB2|KRT84_HUMAN	ANAENEFVALKK	261	272	3	NA	NA	L	24_3470_01_phospho	1	20240517_bbm1840_24-3470_Kelleher_Huang_01	8832980	NA	NA
sp|Q9NSB2|KRT84_HUMAN	VAPATGDLLSTGTR	539	552	2	NA	NA	L	24_3470_01_phospho	1	20240517_bbm1840_24-3470_Kelleher_Huang_01	7750184	NA	NA
sp|Q9NSB2|KRT84_HUMAN	KYEEEVVC[57.0215]R	252	260	2	NA	NA	L	24_3470_01_phospho	1	20240517_bbm1840_24-3470_Kelleher_Huang_01	1.44365e+06	NA	NA
sp|Q9NSB2|KRT84_HUMAN	SNLEPLFESYITNLRR	208	223	3	NA	NA	L	24_3470_01_phospho	1	20240517_bbm1840_24-3470_Kelleher_Huang_01	12258488	NA	NA
sp|Q9NSB2|KRT84_HUMAN	VGGVGVPAAPSITAVTVNK	126	144	2	NA	NA	L	24_3470_01_phospho	1	20240517_bbm1840_24-3470_Kelleher_Huang_01	6920287	NA	NA
sp|Q9NSB2|KRT84_HUMAN	LADLEC[57.0215]ALQQAK	427	438	2	NA	NA	L	24_3470_01_phospho	1	20240517_bbm1840_24-3470_Kelleher_Huang_01	4439558	NA	NA
sp|Q9NSB2|KRT84_HUMAN	ANSVSC[57.0215]WSGPGFR	33	45	2	NA	NA	L	24_3470_01_phospho	1	20240517_bbm1840_24-3470_Kelleher_Huang_01	2.64046e+06	NA	NA
sp|Q9NSB2|KRT84_HUMAN	AKLEAAVAEAEQQGEATLSDAK	403	424	3	NA	NA	L	24_3470_01_phospho	1	20240517_bbm1840_24-3470_Kelleher_Huang_01	6696421	NA	NA
sp|Q9NSC2|SALL1_HUMAN	TSANPLSTLSSHLSQQLAAAAGLAQSLASQSASISGVK	277	314	3	NA	NA	L	24_3470_01_phospho	1	20240517_bbm1840_24-3470_Kelleher_Huang_01	690041	NA	NA
sp|Q9NSC2|SALL1_HUMAN	VFGSDSALQIHLR	457	469	3	NA	NA	L	24_3470_01_phospho	1	20240517_bbm1840_24-3470_Kelleher_Huang_01	4091580	NA	NA
sp|Q9NSD9|SYFB_HUMAN	DLLFQALGR	9	17	2	NA	NA	L	24_3470_01_phospho	1	20240517_bbm1840_24-3470_Kelleher_Huang_01	2.90754e+06	NA	NA
sp|Q9NSD9|SYFB_HUMAN	LIITEETAK	108	116	2	NA	NA	L	24_3470_01_phospho	1	20240517_bbm1840_24-3470_Kelleher_Huang_01	3.29247e+06	NA	NA
sp|Q9NSD9|SYFB_HUMAN	ALVAIGTHDLDTLSGPFTYTAK	155	176	3	NA	NA	L	24_3470_01_phospho	1	20240517_bbm1840_24-3470_Kelleher_Huang_01	2.72315e+06	NA	NA
sp|Q9NSD9|SYFB_HUMAN	IRPFAVAAVLR	117	127	3	NA	NA	L	24_3470_01_phospho	1	20240517_bbm1840_24-3470_Kelleher_Huang_01	2.23773e+06	NA	NA
sp|Q9NSD9|SYFB_HUMAN	TTLLPGLLK	452	460	2	NA	NA	L	24_3470_01_phospho	1	20240517_bbm1840_24-3470_Kelleher_Huang_01	2.78915e+06	NA	NA
sp|Q9NSI2|SLX9_HUMAN	ASPLVAIGQTLAR	208	220	2	NA	NA	L	24_3470_01_phospho	1	20240517_bbm1840_24-3470_Kelleher_Huang_01	2871338	NA	NA
sp|Q9NSP4|CENPM_HUMAN	VLQIC[57.0215]AGHVPGVSALNLLSLLR	149	170	3	NA	NA	L	24_3470_01_phospho	1	20240517_bbm1840_24-3470_Kelleher_Huang_01	2362624	NA	NA
sp|Q9NSY1|BMP2K_HUMAN	LQTGFTEPEVLQIFC[57.0215]DTC[57.0215]EAVAR	146	168	3	NA	NA	L	24_3470_01_phospho	1	20240517_bbm1840_24-3470_Kelleher_Huang_01	4058280	NA	NA
sp|Q9NSY1|BMP2K_HUMAN	GALRPGNGPEILLGQGPPQQPPQQHR	411	436	4	NA	NA	L	24_3470_01_phospho	1	20240517_bbm1840_24-3470_Kelleher_Huang_01	12102704	NA	NA
sp|Q9NSY1|BMP2K_HUMAN	NLPQHRFPAAGLEQEEFDVFTK	879	900	4	NA	NA	L	24_3470_01_phospho	1	20240517_bbm1840_24-3470_Kelleher_Huang_01	7.12513e+06	NA	NA
sp|Q9NSY1|BMP2K_HUMAN	SVADKEAIANFTNQK	599	613	3	NA	NA	L	24_3470_01_phospho	1	20240517_bbm1840_24-3470_Kelleher_Huang_01	8072185	NA	NA
sp|Q9NSY1|BMP2K_HUMAN	VLAPGEFGNHRPK	398	410	3	NA	NA	L	24_3470_01_phospho	1	20240517_bbm1840_24-3470_Kelleher_Huang_01	2480579	NA	NA
sp|Q9NSY1|BMP2K_HUMAN	VLAPGEFGNHRPK	398	410	4	NA	NA	L	24_3470_01_phospho	1	20240517_bbm1840_24-3470_Kelleher_Huang_01	5.29626e+06	NA	NA
sp|Q9NSY1|BMP2K_HUMAN	ITDTIGPTETSIAPR	357	371	2	NA	NA	L	24_3470_01_phospho	1	20240517_bbm1840_24-3470_Kelleher_Huang_01	7529210	NA	NA
sp|Q9NSY1|BMP2K_HUMAN	VLQQLQQGDWR	437	447	2	NA	NA	L	24_3470_01_phospho	1	20240517_bbm1840_24-3470_Kelleher_Huang_01	8118284	NA	NA
sp|Q9NTJ3|SMC4_HUMAN	IPGIYGR	612	618	2	NA	NA	L	24_3470_01_phospho	1	20240517_bbm1840_24-3470_Kelleher_Huang_01	1.95024e+06	NA	NA
sp|Q9NTJ3|SMC4_HUMAN	KKEELYLQR	1098	1106	3	NA	NA	L	24_3470_01_phospho	1	20240517_bbm1840_24-3470_Kelleher_Huang_01	3.98085e+06	NA	NA
sp|Q9NTJ3|SMC4_HUMAN	FTQLDLEDVQVR	390	401	2	NA	NA	L	24_3470_01_phospho	1	20240517_bbm1840_24-3470_Kelleher_Huang_01	2.3999e+06	NA	NA
sp|Q9NTJ3|SMC4_HUMAN	ISLHPIEDNPIEEISVLSPEDLEAIKNPDSITNQIALLEAR	1042	1082	4	NA	NA	L	24_3470_01_phospho	1	20240517_bbm1840_24-3470_Kelleher_Huang_01	1.07625e+06	NA	NA
sp|Q9NTJ3|SMC4_HUMAN	LLEENVSAFKTEYDAVAEK	858	876	3	NA	NA	L	24_3470_01_phospho	1	20240517_bbm1840_24-3470_Kelleher_Huang_01	3939058	NA	NA
sp|Q9NTJ3|SMC4_HUMAN	IIDKEGDDYEVIPNSNFYVSR	167	187	3	NA	NA	L	24_3470_01_phospho	1	20240517_bbm1840_24-3470_Kelleher_Huang_01	1.40154e+06	NA	NA
sp|Q9NTJ3|SMC4_HUMAN	HNTAVSQLTK	513	522	2	NA	NA	L	24_3470_01_phospho	1	20240517_bbm1840_24-3470_Kelleher_Huang_01	1.65876e+06	NA	NA
sp|Q9NTJ3|SMC4_HUMAN	SHGIDLDHNR	215	224	3	NA	NA	L	24_3470_01_phospho	1	20240517_bbm1840_24-3470_Kelleher_Huang_01	3.49593e+06	NA	NA
sp|Q9NTJ3|SMC4_HUMAN	SLVHDLFQKVEEAK	574	587	3	NA	NA	L	24_3470_01_phospho	1	20240517_bbm1840_24-3470_Kelleher_Huang_01	3.34131e+06	NA	NA
sp|Q9NTJ3|SMC4_HUMAN	NLLQELK	992	998	2	NA	NA	L	24_3470_01_phospho	1	20240517_bbm1840_24-3470_Kelleher_Huang_01	3337275	NA	NA
sp|Q9NTJ3|SMC4_HUMAN	VAELDKITYER	1107	1117	3	NA	NA	L	24_3470_01_phospho	1	20240517_bbm1840_24-3470_Kelleher_Huang_01	3753590	NA	NA
sp|Q9NTK5|OLA1_HUMAN	IPAFLNVVDIAGLVK	84	98	2	NA	NA	L	24_3470_01_phospho	1	20240517_bbm1840_24-3470_Kelleher_Huang_01	1.17376e+06	NA	NA
sp|Q9NTW7|ZF64B_HUMAN	FKISSDLKR	423	431	3	NA	NA	L	24_3470_01_phospho	1	20240517_bbm1840_24-3470_Kelleher_Huang_01	10055287	NA	NA
sp|Q9NTW7|ZF64B_HUMAN	TITSETQTITVSAPEFVFEHGYQTYLPTESNENQTATVISLPAK	86	129	4	NA	NA	L	24_3470_01_phospho	1	20240517_bbm1840_24-3470_Kelleher_Huang_01	3399011	NA	NA
sp|Q9NTW7|ZF64B_HUMAN	QQFNNLDAFVAHK	38	50	3	NA	NA	L	24_3470_01_phospho	1	20240517_bbm1840_24-3470_Kelleher_Huang_01	16217775	NA	NA
sp|Q9NTW7|ZF64B_HUMAN	IHSDERPFK	224	232	3	NA	NA	L	24_3470_01_phospho	1	20240517_bbm1840_24-3470_Kelleher_Huang_01	11780728	NA	NA
sp|Q9NTW7|ZF64B_HUMAN	NSSQLTVHLR	242	251	2	NA	NA	L	24_3470_01_phospho	1	20240517_bbm1840_24-3470_Kelleher_Huang_01	2156114	NA	NA
sp|Q9NTZ6|RBM12_HUMAN	GLPFEAENKHVIDFFK	436	451	3	NA	NA	L	24_3470_01_phospho	1	20240517_bbm1840_24-3470_Kelleher_Huang_01	5979010	NA	NA
sp|Q9NTZ6|RBM12_HUMAN	GLPFEAENKHVIDFFK	436	451	4	NA	NA	L	24_3470_01_phospho	1	20240517_bbm1840_24-3470_Kelleher_Huang_01	6.84025e+06	NA	NA
sp|Q9NTZ6|RBM12_HUMAN	YVEVSPATER	371	380	2	NA	NA	L	24_3470_01_phospho	1	20240517_bbm1840_24-3470_Kelleher_Huang_01	9373258	NA	NA
sp|Q9NTZ6|RBM12_HUMAN	FLSPQDTFEALKR	350	362	3	NA	NA	L	24_3470_01_phospho	1	20240517_bbm1840_24-3470_Kelleher_Huang_01	21530824	NA	NA
sp|Q9NTZ6|RBM12_HUMAN	VC[57.0215]AHITNIPFSITK	544	557	3	NA	NA	L	24_3470_01_phospho	1	20240517_bbm1840_24-3470_Kelleher_Huang_01	19903744	NA	NA
sp|Q9NTZ6|RBM12_HUMAN	FIQVHPITK	499	507	3	NA	NA	L	24_3470_01_phospho	1	20240517_bbm1840_24-3470_Kelleher_Huang_01	10962762	NA	NA
sp|Q9NTZ6|RBM12_HUMAN	ATGEGFVEFRNEADYK	470	485	3	NA	NA	L	24_3470_01_phospho	1	20240517_bbm1840_24-3470_Kelleher_Huang_01	5.7777e+06	NA	NA
sp|Q9NTZ6|RBM12_HUMAN	FIQVHPITKK	499	508	3	NA	NA	L	24_3470_01_phospho	1	20240517_bbm1840_24-3470_Kelleher_Huang_01	5.28142e+06	NA	NA
sp|Q9NTZ6|RBM12_HUMAN	VDAVHLLKDHVGR	329	341	4	NA	NA	L	24_3470_01_phospho	1	20240517_bbm1840_24-3470_Kelleher_Huang_01	3.45788e+06	NA	NA
sp|Q9NTZ6|RBM12_HUMAN	LQNFSYDQR	521	529	2	NA	NA	L	24_3470_01_phospho	1	20240517_bbm1840_24-3470_Kelleher_Huang_01	3.04019e+06	NA	NA
sp|Q9NTZ6|RBM12_HUMAN	QWVAAGGHITFK	381	392	3	NA	NA	L	24_3470_01_phospho	1	20240517_bbm1840_24-3470_Kelleher_Huang_01	6.01501e+06	NA	NA
sp|Q9NU22|MDN1_HUMAN	ANILEDVSLDELKNFVHAQC[57.0215]LELK	2871	2894	4	NA	NA	L	24_3470_01_phospho	1	20240517_bbm1840_24-3470_Kelleher_Huang_01	2383209	NA	NA
sp|Q9NU22|MDN1_HUMAN	LLDDNRELLVTETQEVVK	1167	1184	3	NA	NA	L	24_3470_01_phospho	1	20240517_bbm1840_24-3470_Kelleher_Huang_01	27653776	NA	NA
sp|Q9NU22|MDN1_HUMAN	NLSSQLQTGRDLEDEVVVSYSHPHVR	3269	3294	4	NA	NA	L	24_3470_01_phospho	1	20240517_bbm1840_24-3470_Kelleher_Huang_01	9151942	NA	NA
sp|Q9NU22|MDN1_HUMAN	NLSSQLQTGRDLEDEVVVSYSHPHVR	3269	3294	5	NA	NA	L	24_3470_01_phospho	1	20240517_bbm1840_24-3470_Kelleher_Huang_01	12520890	NA	NA
sp|Q9NU22|MDN1_HUMAN	KNEKAEENTDQASPQEDYAGFER	4526	4548	4	NA	NA	L	24_3470_01_phospho	1	20240517_bbm1840_24-3470_Kelleher_Huang_01	6.16983e+06	NA	NA
sp|Q9NU22|MDN1_HUMAN	SVLDSTLK	3049	3056	2	NA	NA	L	24_3470_01_phospho	1	20240517_bbm1840_24-3470_Kelleher_Huang_01	3.92698e+06	NA	NA
sp|Q9NU22|MDN1_HUMAN	SVLDSTLKGPGNLNRPIFSK	3049	3068	3	NA	NA	L	24_3470_01_phospho	1	20240517_bbm1840_24-3470_Kelleher_Huang_01	4258956	NA	NA
sp|Q9NU22|MDN1_HUMAN	SVLDSTLKGPGNLNRPIFSK	3049	3068	4	NA	NA	L	24_3470_01_phospho	1	20240517_bbm1840_24-3470_Kelleher_Huang_01	9196124	NA	NA
sp|Q9NU22|MDN1_HUMAN	SSSVFAGK	1259	1266	2	NA	NA	L	24_3470_01_phospho	1	20240517_bbm1840_24-3470_Kelleher_Huang_01	5.49098e+06	NA	NA
sp|Q9NU22|MDN1_HUMAN	GSPEDKDSEIELLTAGKK	1497	1514	3	NA	NA	L	24_3470_01_phospho	1	20240517_bbm1840_24-3470_Kelleher_Huang_01	4899929	NA	NA
sp|Q9NU22|MDN1_HUMAN	ELWDWSVC[57.0215]VPLLR	165	177	2	NA	NA	L	24_3470_01_phospho	1	20240517_bbm1840_24-3470_Kelleher_Huang_01	3.68761e+06	NA	NA
sp|Q9NU22|MDN1_HUMAN	AGGQINHDLHER	82	93	3	NA	NA	L	24_3470_01_phospho	1	20240517_bbm1840_24-3470_Kelleher_Huang_01	11025052	NA	NA
sp|Q9NU22|MDN1_HUMAN	SAVNKDGKDSETGLLIK	774	790	3	NA	NA	L	24_3470_01_phospho	1	20240517_bbm1840_24-3470_Kelleher_Huang_01	5054485	NA	NA
sp|Q9NU22|MDN1_HUMAN	QWFELVTASDHP	5585	5596	2	NA	NA	L	24_3470_01_phospho	1	20240517_bbm1840_24-3470_Kelleher_Huang_01	6.8479e+06	NA	NA
sp|Q9NU22|MDN1_HUMAN	GGPWEFNLR	1941	1949	2	NA	NA	L	24_3470_01_phospho	1	20240517_bbm1840_24-3470_Kelleher_Huang_01	9916540	NA	NA
sp|Q9NU22|MDN1_HUMAN	GGPWEFNLRDLFR	1941	1953	3	NA	NA	L	24_3470_01_phospho	1	20240517_bbm1840_24-3470_Kelleher_Huang_01	3.29084e+06	NA	NA
sp|Q9NU22|MDN1_HUMAN	LLQALHIDGPR	3350	3360	2	NA	NA	L	24_3470_01_phospho	1	20240517_bbm1840_24-3470_Kelleher_Huang_01	1.99874e+06	NA	NA
sp|Q9NU22|MDN1_HUMAN	WNDVSFWSIK	3951	3960	2	NA	NA	L	24_3470_01_phospho	1	20240517_bbm1840_24-3470_Kelleher_Huang_01	2.27467e+06	NA	NA
sp|Q9NU22|MDN1_HUMAN	LLEDDFWADVSTLHVQK	4557	4573	3	NA	NA	L	24_3470_01_phospho	1	20240517_bbm1840_24-3470_Kelleher_Huang_01	16819192	NA	NA
sp|Q9NU22|MDN1_HUMAN	TSLIQWLAAATGNHC[57.0215]VR	1091	1107	3	NA	NA	L	24_3470_01_phospho	1	20240517_bbm1840_24-3470_Kelleher_Huang_01	11571632	NA	NA
sp|Q9NU22|MDN1_HUMAN	KGLAWAR	4143	4149	2	NA	NA	L	24_3470_01_phospho	1	20240517_bbm1840_24-3470_Kelleher_Huang_01	5.98543e+06	NA	NA
sp|Q9NU22|MDN1_HUMAN	LNSVLEVEK	1481	1489	2	NA	NA	L	24_3470_01_phospho	1	20240517_bbm1840_24-3470_Kelleher_Huang_01	6306176	NA	NA
sp|Q9NU22|MDN1_HUMAN	EYKLNYVKEELHQLQC[57.0215]EWK	3248	3266	4	NA	NA	L	24_3470_01_phospho	1	20240517_bbm1840_24-3470_Kelleher_Huang_01	4281671	NA	NA
sp|Q9NU22|MDN1_HUMAN	APAVQDLLTR	3340	3349	2	NA	NA	L	24_3470_01_phospho	1	20240517_bbm1840_24-3470_Kelleher_Huang_01	21506762	NA	NA
sp|Q9NU22|MDN1_HUMAN	QGFITLR	1267	1273	2	NA	NA	L	24_3470_01_phospho	1	20240517_bbm1840_24-3470_Kelleher_Huang_01	8076556	NA	NA
sp|Q9NU22|MDN1_HUMAN	SFPLSSPISK	3763	3772	2	NA	NA	L	24_3470_01_phospho	1	20240517_bbm1840_24-3470_Kelleher_Huang_01	19297636	NA	NA
sp|Q9NU22|MDN1_HUMAN	LLEEAQLQDLEK	222	233	2	NA	NA	L	24_3470_01_phospho	1	20240517_bbm1840_24-3470_Kelleher_Huang_01	8902822	NA	NA
sp|Q9NU22|MDN1_HUMAN	SLLQAWGLILR	2860	2870	2	NA	NA	L	24_3470_01_phospho	1	20240517_bbm1840_24-3470_Kelleher_Huang_01	3504989	NA	NA
sp|Q9NU22|MDN1_HUMAN	LLEKVEGTVR	2117	2126	3	NA	NA	L	24_3470_01_phospho	1	20240517_bbm1840_24-3470_Kelleher_Huang_01	3.32223e+06	NA	NA
sp|Q9NU22|MDN1_HUMAN	LNYVKEELHQLQC[57.0215]EWK	3251	3266	3	NA	NA	L	24_3470_01_phospho	1	20240517_bbm1840_24-3470_Kelleher_Huang_01	2.42468e+06	NA	NA
sp|Q9NU22|MDN1_HUMAN	LIC[57.0215]QHIVPGNVK	1009	1020	3	NA	NA	L	24_3470_01_phospho	1	20240517_bbm1840_24-3470_Kelleher_Huang_01	22571926	NA	NA
sp|Q9NU22|MDN1_HUMAN	KVIPYIASQFRK	5357	5368	3	NA	NA	L	24_3470_01_phospho	1	20240517_bbm1840_24-3470_Kelleher_Huang_01	7320719	NA	NA
sp|Q9NU22|MDN1_HUMAN	IISAISELLER	4574	4584	2	NA	NA	L	24_3470_01_phospho	1	20240517_bbm1840_24-3470_Kelleher_Huang_01	10412093	NA	NA
sp|Q9NU22|MDN1_HUMAN	TIIYLDR	2634	2640	2	NA	NA	L	24_3470_01_phospho	1	20240517_bbm1840_24-3470_Kelleher_Huang_01	7835137	NA	NA
sp|Q9NU22|MDN1_HUMAN	HLAGLAELLPESR	3142	3154	2	NA	NA	L	24_3470_01_phospho	1	20240517_bbm1840_24-3470_Kelleher_Huang_01	1.59628e+06	NA	NA
sp|Q9NU22|MDN1_HUMAN	TALSEEEEEEREFR	3562	3575	3	NA	NA	L	24_3470_01_phospho	1	20240517_bbm1840_24-3470_Kelleher_Huang_01	3.45651e+06	NA	NA
sp|Q9NU22|MDN1_HUMAN	TALSEEEEEEREFRK	3562	3576	3	NA	NA	L	24_3470_01_phospho	1	20240517_bbm1840_24-3470_Kelleher_Huang_01	10603276	NA	NA
sp|Q9NU22|MDN1_HUMAN	HVC[57.0215]QEIISEWDEQER	3526	3540	3	NA	NA	L	24_3470_01_phospho	1	20240517_bbm1840_24-3470_Kelleher_Huang_01	10102394	NA	NA
sp|Q9NU22|MDN1_HUMAN	FAASNPC[57.0215]GNIQR	973	984	2	NA	NA	L	24_3470_01_phospho	1	20240517_bbm1840_24-3470_Kelleher_Huang_01	10390013	NA	NA
sp|Q9NU22|MDN1_HUMAN	HLAGLAELLPESR	3142	3154	3	NA	NA	L	24_3470_01_phospho	1	20240517_bbm1840_24-3470_Kelleher_Huang_01	12647590	NA	NA
sp|Q9NU22|MDN1_HUMAN	TALSEEEEEEREFRK	3562	3576	4	NA	NA	L	24_3470_01_phospho	1	20240517_bbm1840_24-3470_Kelleher_Huang_01	23429620	NA	NA
sp|Q9NU22|MDN1_HUMAN	HVC[57.0215]QEIISEWDEQERIAQEKAEQESGLYR	3526	3554	4	NA	NA	L	24_3470_01_phospho	1	20240517_bbm1840_24-3470_Kelleher_Huang_01	4436820	NA	NA
sp|Q9NU22|MDN1_HUMAN	n[42.0106]MEHFLLEVAAAPLR	1	14	2	NA	NA	L	24_3470_01_phospho	1	20240517_bbm1840_24-3470_Kelleher_Huang_01	1.95649e+06	NA	NA
sp|Q9NU22|MDN1_HUMAN	AKEFTGIDNLWGIHPFFIPR	1694	1713	4	NA	NA	L	24_3470_01_phospho	1	20240517_bbm1840_24-3470_Kelleher_Huang_01	7787650	NA	NA
sp|Q9NU22|MDN1_HUMAN	DVNALPETLSDALR	5571	5584	2	NA	NA	L	24_3470_01_phospho	1	20240517_bbm1840_24-3470_Kelleher_Huang_01	13158911	NA	NA
sp|Q9NU22|MDN1_HUMAN	DVNELRQELER	5280	5290	2	NA	NA	L	24_3470_01_phospho	1	20240517_bbm1840_24-3470_Kelleher_Huang_01	3993576	NA	NA
sp|Q9NU22|MDN1_HUMAN	GQLC[57.0215]GVVLDLIPSNLSYPSPIPGSQLPSGC[57.0215]R	4342	4372	3	NA	NA	L	24_3470_01_phospho	1	20240517_bbm1840_24-3470_Kelleher_Huang_01	12505318	NA	NA
sp|Q9NU22|MDN1_HUMAN	LVDGTGHRPHYSLR	952	965	4	NA	NA	L	24_3470_01_phospho	1	20240517_bbm1840_24-3470_Kelleher_Huang_01	17403972	NA	NA
sp|Q9NU22|MDN1_HUMAN	FLNGLEILLAK	3773	3783	2	NA	NA	L	24_3470_01_phospho	1	20240517_bbm1840_24-3470_Kelleher_Huang_01	17334840	NA	NA
sp|Q9NU22|MDN1_HUMAN	GLSLGFLEK	2897	2905	2	NA	NA	L	24_3470_01_phospho	1	20240517_bbm1840_24-3470_Kelleher_Huang_01	14533013	NA	NA
sp|Q9NU22|MDN1_HUMAN	SHVLC[57.0215]KGELDQR	3508	3519	3	NA	NA	L	24_3470_01_phospho	1	20240517_bbm1840_24-3470_Kelleher_Huang_01	11681764	NA	NA
sp|Q9NU22|MDN1_HUMAN	TSTIQYLAHITGHR	684	697	4	NA	NA	L	24_3470_01_phospho	1	20240517_bbm1840_24-3470_Kelleher_Huang_01	4.00933e+06	NA	NA
sp|Q9NU22|MDN1_HUMAN	SLQTLAMAVASQNAVLLEGPIGC[57.0215]GK	311	335	3	NA	NA	L	24_3470_01_phospho	1	20240517_bbm1840_24-3470_Kelleher_Huang_01	1.40809e+06	NA	NA
sp|Q9NU22|MDN1_HUMAN	LVEGLDQFTGEVISSVSELQSLK	4080	4102	2	NA	NA	L	24_3470_01_phospho	1	20240517_bbm1840_24-3470_Kelleher_Huang_01	1.08486e+06	NA	NA
sp|Q9NU22|MDN1_HUMAN	LVEGLDQFTGEVISSVSELQSLKVEPSAEK	4080	4109	3	NA	NA	L	24_3470_01_phospho	1	20240517_bbm1840_24-3470_Kelleher_Huang_01	1.02158e+06	NA	NA
sp|Q9NU22|MDN1_HUMAN	LVEGLDQFTGEVISSVSELQSLKVEPSAEKEK	4080	4111	4	NA	NA	L	24_3470_01_phospho	1	20240517_bbm1840_24-3470_Kelleher_Huang_01	18092968	NA	NA
sp|Q9NU22|MDN1_HUMAN	GLSVNKNTVQGIINFYTALRK	926	946	4	NA	NA	L	24_3470_01_phospho	1	20240517_bbm1840_24-3470_Kelleher_Huang_01	5.44554e+06	NA	NA
sp|Q9NU22|MDN1_HUMAN	KQDHLWQQSTTR	4375	4386	3	NA	NA	L	24_3470_01_phospho	1	20240517_bbm1840_24-3470_Kelleher_Huang_01	5.62303e+06	NA	NA
sp|Q9NU22|MDN1_HUMAN	VAPGFQFFATRR	434	445	3	NA	NA	L	24_3470_01_phospho	1	20240517_bbm1840_24-3470_Kelleher_Huang_01	12202735	NA	NA
sp|Q9NU22|MDN1_HUMAN	KQDHLWQQSTTR	4375	4386	4	NA	NA	L	24_3470_01_phospho	1	20240517_bbm1840_24-3470_Kelleher_Huang_01	3.33317e+06	NA	NA
sp|Q9NU22|MDN1_HUMAN	LIGNHPDVLPFALR	101	114	3	NA	NA	L	24_3470_01_phospho	1	20240517_bbm1840_24-3470_Kelleher_Huang_01	32071308	NA	NA
sp|Q9NU22|MDN1_HUMAN	KHDEASSLSHPDLTSVIHLTR	2906	2926	5	NA	NA	L	24_3470_01_phospho	1	20240517_bbm1840_24-3470_Kelleher_Huang_01	20843408	NA	NA
sp|Q9NU22|MDN1_HUMAN	HLFFSQSC[57.0215]SLLVR	4597	4609	3	NA	NA	L	24_3470_01_phospho	1	20240517_bbm1840_24-3470_Kelleher_Huang_01	3082624	NA	NA
sp|Q9NU22|MDN1_HUMAN	NTVQGIINFYTALRK	932	946	3	NA	NA	L	24_3470_01_phospho	1	20240517_bbm1840_24-3470_Kelleher_Huang_01	11284372	NA	NA
sp|Q9NU22|MDN1_HUMAN	FLQQEQSVFR	155	164	2	NA	NA	L	24_3470_01_phospho	1	20240517_bbm1840_24-3470_Kelleher_Huang_01	5353033	NA	NA
sp|Q9NU22|MDN1_HUMAN	ILQPNTTDEFVIPLDPR	2582	2598	2	NA	NA	L	24_3470_01_phospho	1	20240517_bbm1840_24-3470_Kelleher_Huang_01	8528726	NA	NA
sp|Q9NU22|MDN1_HUMAN	KQEEIDVIQEVLEK	1312	1325	3	NA	NA	L	24_3470_01_phospho	1	20240517_bbm1840_24-3470_Kelleher_Huang_01	6779570	NA	NA
sp|Q9NU22|MDN1_HUMAN	LKKPILLEGSPGVGK	1745	1759	3	NA	NA	L	24_3470_01_phospho	1	20240517_bbm1840_24-3470_Kelleher_Huang_01	16437773	NA	NA
sp|Q9NU22|MDN1_HUMAN	C[57.0215]C[57.0215]FEVLTSSWR	3069	3079	2	NA	NA	L	24_3470_01_phospho	1	20240517_bbm1840_24-3470_Kelleher_Huang_01	3.64248e+06	NA	NA
sp|Q9NU22|MDN1_HUMAN	DLEDEVVVSYSHPHVR	3279	3294	3	NA	NA	L	24_3470_01_phospho	1	20240517_bbm1840_24-3470_Kelleher_Huang_01	4.04273e+06	NA	NA
sp|Q9NU22|MDN1_HUMAN	VTAVC[57.0215]GVVLPGQLPAPGELGGNR	267	289	2	NA	NA	L	24_3470_01_phospho	1	20240517_bbm1840_24-3470_Kelleher_Huang_01	2.9345e+06	NA	NA
sp|Q9NU22|MDN1_HUMAN	VTAVC[57.0215]GVVLPGQLPAPGELGGNR	267	289	3	NA	NA	L	24_3470_01_phospho	1	20240517_bbm1840_24-3470_Kelleher_Huang_01	5864742	NA	NA
sp|Q9NU22|MDN1_HUMAN	LILEPTQAAK	5333	5342	2	NA	NA	L	24_3470_01_phospho	1	20240517_bbm1840_24-3470_Kelleher_Huang_01	21103216	NA	NA
sp|Q9NU22|MDN1_HUMAN	DGPLLAALK	1807	1815	2	NA	NA	L	24_3470_01_phospho	1	20240517_bbm1840_24-3470_Kelleher_Huang_01	13736068	NA	NA
sp|Q9NU22|MDN1_HUMAN	LLSVLAQVFTELAQK	4638	4652	2	NA	NA	L	24_3470_01_phospho	1	20240517_bbm1840_24-3470_Kelleher_Huang_01	2.35254e+06	NA	NA
sp|Q9NU22|MDN1_HUMAN	LLSVLAQVFTELAQK	4638	4652	3	NA	NA	L	24_3470_01_phospho	1	20240517_bbm1840_24-3470_Kelleher_Huang_01	2.07416e+06	NA	NA
sp|Q9NU22|MDN1_HUMAN	QLRPLLLDLLER	64	75	3	NA	NA	L	24_3470_01_phospho	1	20240517_bbm1840_24-3470_Kelleher_Huang_01	13658750	NA	NA
sp|Q9NU22|MDN1_HUMAN	VQLGDQTDSK	357	366	2	NA	NA	L	24_3470_01_phospho	1	20240517_bbm1840_24-3470_Kelleher_Huang_01	7.52628e+06	NA	NA
sp|Q9NU22|MDN1_HUMAN	NANIFVIFVVLDNPSSR	5518	5534	2	NA	NA	L	24_3470_01_phospho	1	20240517_bbm1840_24-3470_Kelleher_Huang_01	804712	NA	NA
sp|Q9NU22|MDN1_HUMAN	SYM[15.9949]EEFPFPYYIILR	5556	5570	2	NA	NA	L	24_3470_01_phospho	1	20240517_bbm1840_24-3470_Kelleher_Huang_01	911030	NA	SYM(1.0000)EEFPFPYYIILR
sp|Q9NU22|MDN1_HUMAN	LLHPFHEQFSDYSGSQILR	5434	5452	3	NA	NA	L	24_3470_01_phospho	1	20240517_bbm1840_24-3470_Kelleher_Huang_01	3.88653e+06	NA	NA
sp|Q9NU22|MDN1_HUMAN	LLHPFHEQFSDYSGSQILR	5434	5452	4	NA	NA	L	24_3470_01_phospho	1	20240517_bbm1840_24-3470_Kelleher_Huang_01	16612524	NA	NA
sp|Q9NU22|MDN1_HUMAN	TTIC[57.0215]QVFAALANQK	1397	1410	2	NA	NA	L	24_3470_01_phospho	1	20240517_bbm1840_24-3470_Kelleher_Huang_01	6201869	NA	NA
sp|Q9NU22|MDN1_HUMAN	LLTEISSSWDGC[57.0215]QK	4181	4194	2	NA	NA	L	24_3470_01_phospho	1	20240517_bbm1840_24-3470_Kelleher_Huang_01	12141753	NA	NA
sp|Q9NU22|MDN1_HUMAN	SLTTLSEQWIILR	4242	4254	2	NA	NA	L	24_3470_01_phospho	1	20240517_bbm1840_24-3470_Kelleher_Huang_01	6.79551e+06	NA	NA
sp|Q9NU22|MDN1_HUMAN	VLAAVQAAR	5509	5517	2	NA	NA	L	24_3470_01_phospho	1	20240517_bbm1840_24-3470_Kelleher_Huang_01	11943628	NA	NA
sp|Q9NU22|MDN1_HUMAN	AQDWEENASR	3784	3793	2	NA	NA	L	24_3470_01_phospho	1	20240517_bbm1840_24-3470_Kelleher_Huang_01	10254950	NA	NA
sp|Q9NU22|MDN1_HUMAN	IHLDNLDKR	471	479	3	NA	NA	L	24_3470_01_phospho	1	20240517_bbm1840_24-3470_Kelleher_Huang_01	19283932	NA	NA
sp|Q9NU22|MDN1_HUMAN	SLVLAEK	1490	1496	2	NA	NA	L	24_3470_01_phospho	1	20240517_bbm1840_24-3470_Kelleher_Huang_01	12432271	NA	NA
sp|Q9NU22|MDN1_HUMAN	SLVLAEKGSPEDKDSEIELLTAGK	1490	1513	3	NA	NA	L	24_3470_01_phospho	1	20240517_bbm1840_24-3470_Kelleher_Huang_01	1.68483e+06	NA	NA
sp|Q9NU22|MDN1_HUMAN	KIFNSDELIHFR	208	219	3	NA	NA	L	24_3470_01_phospho	1	20240517_bbm1840_24-3470_Kelleher_Huang_01	4680416	NA	NA
sp|Q9NU22|MDN1_HUMAN	ELKEFVK	3941	3947	2	NA	NA	L	24_3470_01_phospho	1	20240517_bbm1840_24-3470_Kelleher_Huang_01	3.76553e+06	NA	NA
sp|Q9NU22|MDN1_HUMAN	LRLLEEAQLQDLEK	220	233	3	NA	NA	L	24_3470_01_phospho	1	20240517_bbm1840_24-3470_Kelleher_Huang_01	2500431	NA	NA
sp|Q9NU22|MDN1_HUMAN	SYVLVESVC[57.0215]K	301	310	2	NA	NA	L	24_3470_01_phospho	1	20240517_bbm1840_24-3470_Kelleher_Huang_01	8.37538e+06	NA	NA
sp|Q9NU22|MDN1_HUMAN	SLYEGFC[57.0215]LGFLTQLDR	985	1000	2	NA	NA	L	24_3470_01_phospho	1	20240517_bbm1840_24-3470_Kelleher_Huang_01	3.91349e+06	NA	NA
sp|Q9NU22|MDN1_HUMAN	NLLSC[57.0215]VQEIHSR	4255	4266	3	NA	NA	L	24_3470_01_phospho	1	20240517_bbm1840_24-3470_Kelleher_Huang_01	17220686	NA	NA
sp|Q9NU22|MDN1_HUMAN	GGEFAWR	1800	1806	2	NA	NA	L	24_3470_01_phospho	1	20240517_bbm1840_24-3470_Kelleher_Huang_01	7.81501e+06	NA	NA
sp|Q9NU22|MDN1_HUMAN	ADVDKIR	4399	4405	2	NA	NA	L	24_3470_01_phospho	1	20240517_bbm1840_24-3470_Kelleher_Huang_01	5180887	NA	NA
sp|Q9NU22|MDN1_HUMAN	KFEAVLSEPC[57.0215]R	3976	3986	3	NA	NA	L	24_3470_01_phospho	1	20240517_bbm1840_24-3470_Kelleher_Huang_01	11289384	NA	NA
sp|Q9NU22|MDN1_HUMAN	SSLVESDKEEQPDFLPRPTDGAASELSSIQNLNR	3987	4020	4	NA	NA	L	24_3470_01_phospho	1	20240517_bbm1840_24-3470_Kelleher_Huang_01	22217316	NA	NA
sp|Q9NU22|MDN1_HUMAN	TDSQLQGQVLFR	3130	3141	2	NA	NA	L	24_3470_01_phospho	1	20240517_bbm1840_24-3470_Kelleher_Huang_01	6649913	NA	NA
sp|Q9NU22|MDN1_HUMAN	LRT[79.9663]VDTDSHAEQGPAQQPQAQVEDADAFEHIK	5121	5152	4	NA	NA	L	24_3470_01_phospho	1	20240517_bbm1840_24-3470_Kelleher_Huang_01	6.27179e+06	LRT(0.6823)VDT(0.2302)DS(0.0875)HAEQGPAQQPQAQVEDADAFEHIK	NA
sp|Q9NU22|MDN1_HUMAN	RSLTTLSEQWIILR	4241	4254	3	NA	NA	L	24_3470_01_phospho	1	20240517_bbm1840_24-3470_Kelleher_Huang_01	2.3138e+06	NA	NA
sp|Q9NU22|MDN1_HUMAN	LGTLATALLAFPSVGPTFPTYYAHADTLC[57.0215]SVK	3432	3463	3	NA	NA	L	24_3470_01_phospho	1	20240517_bbm1840_24-3470_Kelleher_Huang_01	8.236e+06	NA	NA
sp|Q9NU22|MDN1_HUMAN	GLFLEGKER	5500	5508	2	NA	NA	L	24_3470_01_phospho	1	20240517_bbm1840_24-3470_Kelleher_Huang_01	2581810	NA	NA
sp|Q9NU22|MDN1_HUMAN	ALVLANPEVSLWR	234	246	2	NA	NA	L	24_3470_01_phospho	1	20240517_bbm1840_24-3470_Kelleher_Huang_01	16369088	NA	NA
sp|Q9NU22|MDN1_HUMAN	DLLNWC[57.0215]NR	549	556	2	NA	NA	L	24_3470_01_phospho	1	20240517_bbm1840_24-3470_Kelleher_Huang_01	5.72553e+06	NA	NA
sp|Q9NU22|MDN1_HUMAN	ELNEVLQSR	480	488	2	NA	NA	L	24_3470_01_phospho	1	20240517_bbm1840_24-3470_Kelleher_Huang_01	12148769	NA	NA
sp|Q9NU22|MDN1_HUMAN	EFTGIDNLWGIHPFFIPR	1696	1713	3	NA	NA	L	24_3470_01_phospho	1	20240517_bbm1840_24-3470_Kelleher_Huang_01	6.92025e+06	NA	NA
sp|Q9NU22|MDN1_HUMAN	VRKQEEIDVIQEVLEK	1310	1325	3	NA	NA	L	24_3470_01_phospho	1	20240517_bbm1840_24-3470_Kelleher_Huang_01	5913595	NA	NA
sp|Q9NU22|MDN1_HUMAN	QC[57.0215]VLSTLAQLLLDKDC[57.0215]TVLVGR	42	63	3	NA	NA	L	24_3470_01_phospho	1	20240517_bbm1840_24-3470_Kelleher_Huang_01	10080178	NA	NA
sp|Q9NU22|MDN1_HUMAN	DSILDIKVPIFK	5535	5546	3	NA	NA	L	24_3470_01_phospho	1	20240517_bbm1840_24-3470_Kelleher_Huang_01	8834748	NA	NA
sp|Q9NU22|MDN1_HUMAN	IFGC[57.0215]QNPFR	1864	1872	2	NA	NA	L	24_3470_01_phospho	1	20240517_bbm1840_24-3470_Kelleher_Huang_01	7017308	NA	NA
sp|Q9NU22|MDN1_HUMAN	LVQALLEK	2407	2414	2	NA	NA	L	24_3470_01_phospho	1	20240517_bbm1840_24-3470_Kelleher_Huang_01	2.09823e+06	NA	NA
sp|Q9NU22|MDN1_HUMAN	VFTEANLVSVGSK	2644	2656	2	NA	NA	L	24_3470_01_phospho	1	20240517_bbm1840_24-3470_Kelleher_Huang_01	3.37285e+06	NA	NA
sp|Q9NU22|MDN1_HUMAN	ITPYDVQLGYSVLSR	2013	2027	2	NA	NA	L	24_3470_01_phospho	1	20240517_bbm1840_24-3470_Kelleher_Huang_01	13323736	NA	NA
sp|Q9NU22|MDN1_HUMAN	VFTEANLVSVGSKK	2644	2657	3	NA	NA	L	24_3470_01_phospho	1	20240517_bbm1840_24-3470_Kelleher_Huang_01	2.99473e+06	NA	NA
sp|Q9NU22|MDN1_HUMAN	ITPYDVQLGYSVLSR	2013	2027	3	NA	NA	L	24_3470_01_phospho	1	20240517_bbm1840_24-3470_Kelleher_Huang_01	5513807	NA	NA
sp|Q9NU22|MDN1_HUMAN	LNAALATPAK	4206	4215	2	NA	NA	L	24_3470_01_phospho	1	20240517_bbm1840_24-3470_Kelleher_Huang_01	5859303	NA	NA
sp|Q9NU22|MDN1_HUMAN	SQPFTLQDLEK	2478	2488	2	NA	NA	L	24_3470_01_phospho	1	20240517_bbm1840_24-3470_Kelleher_Huang_01	8635376	NA	NA
sp|Q9NU22|MDN1_HUMAN	KLVQALLEK	2406	2414	2	NA	NA	L	24_3470_01_phospho	1	20240517_bbm1840_24-3470_Kelleher_Huang_01	4961901	NA	NA
sp|Q9NU22|MDN1_HUMAN	YFKDTSPVFQR	115	125	3	NA	NA	L	24_3470_01_phospho	1	20240517_bbm1840_24-3470_Kelleher_Huang_01	17375962	NA	NA
sp|Q9NU22|MDN1_HUMAN	IAQEKAEQESGLYR	3541	3554	3	NA	NA	L	24_3470_01_phospho	1	20240517_bbm1840_24-3470_Kelleher_Huang_01	8128901	NA	NA
sp|Q9NU22|MDN1_HUMAN	FVELHFDELPSSELETILHKR	1215	1235	4	NA	NA	L	24_3470_01_phospho	1	20240517_bbm1840_24-3470_Kelleher_Huang_01	8603234	NA	NA
sp|Q9NU22|MDN1_HUMAN	MTENTLLFAFVEGTLAQAVK	809	828	2	NA	NA	L	24_3470_01_phospho	1	20240517_bbm1840_24-3470_Kelleher_Huang_01	372812	NA	NA
sp|Q9NU22|MDN1_HUMAN	IFNSDELIHFR	209	219	3	NA	NA	L	24_3470_01_phospho	1	20240517_bbm1840_24-3470_Kelleher_Huang_01	13682664	NA	NA
sp|Q9NU22|MDN1_HUMAN	MTENTLLFAFVEGTLAQAVK	809	828	3	NA	NA	L	24_3470_01_phospho	1	20240517_bbm1840_24-3470_Kelleher_Huang_01	1.08321e+06	NA	NA
sp|Q9NU22|MDN1_HUMAN	GPGNLNRPIFSK	3057	3068	3	NA	NA	L	24_3470_01_phospho	1	20240517_bbm1840_24-3470_Kelleher_Huang_01	6665878	NA	NA
sp|Q9NU22|MDN1_HUMAN	ELSLRDLLNWC[57.0215]NR	544	556	3	NA	NA	L	24_3470_01_phospho	1	20240517_bbm1840_24-3470_Kelleher_Huang_01	5.83348e+06	NA	NA
sp|Q9NU22|MDN1_HUMAN	LFLESSDANPVR	126	137	2	NA	NA	L	24_3470_01_phospho	1	20240517_bbm1840_24-3470_Kelleher_Huang_01	14142881	NA	NA
sp|Q9NU22|MDN1_HUMAN	SAQVAQSLLKEEASWQQSHHQFR	3361	3383	4	NA	NA	L	24_3470_01_phospho	1	20240517_bbm1840_24-3470_Kelleher_Huang_01	25450424	NA	NA
sp|Q9NU22|MDN1_HUMAN	ALEFGEPVLLVGDTGC[57.0215]GK	1379	1396	2	NA	NA	L	24_3470_01_phospho	1	20240517_bbm1840_24-3470_Kelleher_Huang_01	4517565	NA	NA
sp|Q9NU22|MDN1_HUMAN	AILC[57.0215]AIQNLEER	4514	4525	2	NA	NA	L	24_3470_01_phospho	1	20240517_bbm1840_24-3470_Kelleher_Huang_01	13285346	NA	NA
sp|Q9NU22|MDN1_HUMAN	ESGNPEEEKVAAEMWQSYLILTAPLSQR	5299	5326	3	NA	NA	L	24_3470_01_phospho	1	20240517_bbm1840_24-3470_Kelleher_Huang_01	2.02201e+06	NA	NA
sp|Q9NUI1|DECR2_HUMAN	VNSLAPGPISGTEGLRR	203	219	3	NA	NA	L	24_3470_01_phospho	1	20240517_bbm1840_24-3470_Kelleher_Huang_01	2313073	NA	NA
sp|Q9NUK0|MBNL3_HUMAN	n[42.0106]TAVNVALIR	2	10	2	NA	NA	L	24_3470_01_phospho	1	20240517_bbm1840_24-3470_Kelleher_Huang_01	6601304	NA	NA
sp|Q9NUK0|MBNL3_HUMAN	n[42.0106]TAVNVALIRDTK	2	13	2	NA	NA	L	24_3470_01_phospho	1	20240517_bbm1840_24-3470_Kelleher_Huang_01	1.87089e+06	NA	NA
sp|Q9NUK0|MBNL3_HUMAN	C[57.0215]KYFHPPAHLQAR	229	241	4	NA	NA	L	24_3470_01_phospho	1	20240517_bbm1840_24-3470_Kelleher_Huang_01	7.94385e+06	NA	NA
sp|Q9NUP9|LIN7C_HUMAN	VLQSEFC[57.0215]NAVR	41	51	2	NA	NA	L	24_3470_01_phospho	1	20240517_bbm1840_24-3470_Kelleher_Huang_01	4742877	NA	NA
sp|Q9NUP9|LIN7C_HUMAN	n[42.0106]AALGEPVRLER	2	12	2	NA	NA	L	24_3470_01_phospho	1	20240517_bbm1840_24-3470_Kelleher_Huang_01	13582924	NA	NA
sp|Q9NUP9|LIN7C_HUMAN	ATVAAFAASEGHSHPR	77	92	3	NA	NA	L	24_3470_01_phospho	1	20240517_bbm1840_24-3470_Kelleher_Huang_01	8.04338e+06	NA	NA
sp|Q9NUQ2|PLCE_HUMAN	VLSASQAFAAQR	184	195	2	NA	NA	L	24_3470_01_phospho	1	20240517_bbm1840_24-3470_Kelleher_Huang_01	3.20981e+06	NA	NA
sp|Q9NUQ6|SPS2L_HUMAN	TPC[57.0215]SSLLPLLNAHAATSGK	365	383	3	NA	NA	L	24_3470_01_phospho	1	20240517_bbm1840_24-3470_Kelleher_Huang_01	1.67466e+06	NA	NA
sp|Q9NV31|IMP3_HUMAN	ASAALLDKLYALGLVPTR	75	92	3	NA	NA	L	24_3470_01_phospho	1	20240517_bbm1840_24-3470_Kelleher_Huang_01	5841819	NA	NA
sp|Q9NV31|IMP3_HUMAN	QVDFLNWEVTDHNLHELR	15	32	4	NA	NA	L	24_3470_01_phospho	1	20240517_bbm1840_24-3470_Kelleher_Huang_01	5.95566e+06	NA	NA
sp|Q9NV31|IMP3_HUMAN	VGPDVVTDPAFLVTR	138	152	2	NA	NA	L	24_3470_01_phospho	1	20240517_bbm1840_24-3470_Kelleher_Huang_01	5291364	NA	NA
sp|Q9NVH0|EXD2_HUMAN	TLLDILADGTILK	151	163	2	NA	NA	L	24_3470_01_phospho	1	20240517_bbm1840_24-3470_Kelleher_Huang_01	1.37645e+06	NA	NA
sp|Q9NVH1|DJC11_HUMAN	GIRPGLTTVLAR	249	260	3	NA	NA	L	24_3470_01_phospho	1	20240517_bbm1840_24-3470_Kelleher_Huang_01	2.58934e+06	NA	NA
sp|Q9NVH1|DJC11_HUMAN	ESAATDVLQK	425	434	2	NA	NA	L	24_3470_01_phospho	1	20240517_bbm1840_24-3470_Kelleher_Huang_01	5338019	NA	NA
sp|Q9NVH1|DJC11_HUMAN	LILTEASK	501	508	2	NA	NA	L	24_3470_01_phospho	1	20240517_bbm1840_24-3470_Kelleher_Huang_01	1.92612e+06	NA	NA
sp|Q9NVH1|DJC11_HUMAN	LFNLVHQAYEVLSDPQTR	58	75	3	NA	NA	L	24_3470_01_phospho	1	20240517_bbm1840_24-3470_Kelleher_Huang_01	4.84189e+06	NA	NA
sp|Q9NVI1|FANCI_HUMAN	FVSSLLTALFR	809	819	2	NA	NA	L	24_3470_01_phospho	1	20240517_bbm1840_24-3470_Kelleher_Huang_01	1.90694e+06	NA	NA
sp|Q9NVI1|FANCI_HUMAN	SISLLC[57.0215]LEGLQK	903	914	2	NA	NA	L	24_3470_01_phospho	1	20240517_bbm1840_24-3470_Kelleher_Huang_01	1.07751e+06	NA	NA
sp|Q9NVI1|FANCI_HUMAN	TADKLQEFLQTLR	13	25	3	NA	NA	L	24_3470_01_phospho	1	20240517_bbm1840_24-3470_Kelleher_Huang_01	1.78085e+06	NA	NA
sp|Q9NVI7|ATD3A_HUMAN	AEGPGRGDEPSPS	622	634	2	NA	NA	L	24_3470_01_phospho	1	20240517_bbm1840_24-3470_Kelleher_Huang_01	518497472	NA	NA
sp|Q9NVI7|ATD3A_HUMAN	ITVLEALR	339	346	2	NA	NA	L	24_3470_01_phospho	1	20240517_bbm1840_24-3470_Kelleher_Huang_01	871395580	NA	NA
sp|Q9NVI7|ATD3A_HUMAN	ITVLEALRHPIQVSR	339	353	3	NA	NA	L	24_3470_01_phospho	1	20240517_bbm1840_24-3470_Kelleher_Huang_01	115177848	NA	NA
sp|Q9NVI7|ATD3A_HUMAN	ITVLEALRHPIQVSR	339	353	4	NA	NA	L	24_3470_01_phospho	1	20240517_bbm1840_24-3470_Kelleher_Huang_01	533227648	NA	NA
sp|Q9NVI7|ATD3A_HUMAN	ITVLEALRHPIQVSRR	339	354	3	NA	NA	L	24_3470_01_phospho	1	20240517_bbm1840_24-3470_Kelleher_Huang_01	4742113	NA	NA
sp|Q9NVI7|ATD3A_HUMAN	ITVLEALRHPIQVSRR	339	354	4	NA	NA	L	24_3470_01_phospho	1	20240517_bbm1840_24-3470_Kelleher_Huang_01	48241036	NA	NA
sp|Q9NVI7|ATD3A_HUMAN	ITVLEALRHPIQVSRR	339	354	5	NA	NA	L	24_3470_01_phospho	1	20240517_bbm1840_24-3470_Kelleher_Huang_01	52495156	NA	NA
sp|Q9NVI7|ATD3A_HUMAN	RGLLLFVDEADAFLR	452	466	3	NA	NA	L	24_3470_01_phospho	1	20240517_bbm1840_24-3470_Kelleher_Huang_01	195829216	NA	NA
sp|Q9NVI7|ATD3A_HUMAN	RGLLLFVDEADAFLRK	452	467	3	NA	NA	L	24_3470_01_phospho	1	20240517_bbm1840_24-3470_Kelleher_Huang_01	41357248	NA	NA
sp|Q9NVI7|ATD3A_HUMAN	GPKGEGAGPPPPLPPAQPGAEGGGDR	10	35	3	NA	NA	L	24_3470_01_phospho	1	20240517_bbm1840_24-3470_Kelleher_Huang_01	3583369	NA	NA
sp|Q9NVI7|ATD3A_HUMAN	YVLKPATEGK	540	549	2	NA	NA	L	24_3470_01_phospho	1	20240517_bbm1840_24-3470_Kelleher_Huang_01	15441489	NA	NA
sp|Q9NVI7|ATD3A_HUMAN	YVLKPATEGK	540	549	3	NA	NA	L	24_3470_01_phospho	1	20240517_bbm1840_24-3470_Kelleher_Huang_01	96990752	NA	NA
sp|Q9NVI7|ATD3A_HUMAN	AQYQDKLAR	178	186	2	NA	NA	L	24_3470_01_phospho	1	20240517_bbm1840_24-3470_Kelleher_Huang_01	22015054	NA	NA
sp|Q9NVI7|ATD3A_HUMAN	AQYQDKLAR	178	186	3	NA	NA	L	24_3470_01_phospho	1	20240517_bbm1840_24-3470_Kelleher_Huang_01	283868576	NA	NA
sp|Q9NVI7|ATD3A_HUMAN	QQQLLNEENLR	195	205	2	NA	NA	L	24_3470_01_phospho	1	20240517_bbm1840_24-3470_Kelleher_Huang_01	150553552	NA	NA
sp|Q9NVI7|ATD3A_HUMAN	QQQLLNEENLRK	195	206	3	NA	NA	L	24_3470_01_phospho	1	20240517_bbm1840_24-3470_Kelleher_Huang_01	7.06952e+06	NA	NA
sp|Q9NVI7|ATD3A_HUMAN	MYFDKYVLKPATEGK	535	549	3	NA	NA	L	24_3470_01_phospho	1	20240517_bbm1840_24-3470_Kelleher_Huang_01	27916892	NA	NA
sp|Q9NVI7|ATD3A_HUMAN	MYFDKYVLKPATEGK	535	549	4	NA	NA	L	24_3470_01_phospho	1	20240517_bbm1840_24-3470_Kelleher_Huang_01	44539416	NA	NA
sp|Q9NVI7|ATD3A_HUMAN	ENADIIR	250	256	2	NA	NA	L	24_3470_01_phospho	1	20240517_bbm1840_24-3470_Kelleher_Huang_01	142481216	NA	NA
sp|Q9NVI7|ATD3A_HUMAN	ENADIIREQIR	250	260	2	NA	NA	L	24_3470_01_phospho	1	20240517_bbm1840_24-3470_Kelleher_Huang_01	40335732	NA	NA
sp|Q9NVI7|ATD3A_HUMAN	LKAAEHRQTVLESIR	261	275	3	NA	NA	L	24_3470_01_phospho	1	20240517_bbm1840_24-3470_Kelleher_Huang_01	5165208	NA	NA
sp|Q9NVI7|ATD3A_HUMAN	LKAAEHRQTVLESIR	261	275	4	NA	NA	L	24_3470_01_phospho	1	20240517_bbm1840_24-3470_Kelleher_Huang_01	20768256	NA	NA
sp|Q9NVI7|ATD3A_HUMAN	ENADIIREQIR	250	260	3	NA	NA	L	24_3470_01_phospho	1	20240517_bbm1840_24-3470_Kelleher_Huang_01	189947344	NA	NA
sp|Q9NVI7|ATD3A_HUMAN	GLLLFVDEADAFLR	453	466	2	NA	NA	L	24_3470_01_phospho	1	20240517_bbm1840_24-3470_Kelleher_Huang_01	314999552	NA	NA
sp|Q9NVI7|ATD3A_HUMAN	GLLLFVDEADAFLRK	453	467	2	NA	NA	L	24_3470_01_phospho	1	20240517_bbm1840_24-3470_Kelleher_Huang_01	4261200	NA	NA
sp|Q9NVI7|ATD3A_HUMAN	GLLLFVDEADAFLRK	453	467	3	NA	NA	L	24_3470_01_phospho	1	20240517_bbm1840_24-3470_Kelleher_Huang_01	70527664	NA	NA
sp|Q9NVI7|ATD3A_HUMAN	ATLNAFLYR	479	487	2	NA	NA	L	24_3470_01_phospho	1	20240517_bbm1840_24-3470_Kelleher_Huang_01	330976288	NA	NA
sp|Q9NVI7|ATD3A_HUMAN	AERENADIIR	247	256	2	NA	NA	L	24_3470_01_phospho	1	20240517_bbm1840_24-3470_Kelleher_Huang_01	14486266	NA	NA
sp|Q9NVI7|ATD3A_HUMAN	AERENADIIR	247	256	3	NA	NA	L	24_3470_01_phospho	1	20240517_bbm1840_24-3470_Kelleher_Huang_01	147775120	NA	NA
sp|Q9NVI7|ATD3A_HUMAN	AERENADIIREQIR	247	260	3	NA	NA	L	24_3470_01_phospho	1	20240517_bbm1840_24-3470_Kelleher_Huang_01	88437408	NA	NA
sp|Q9NVI7|ATD3A_HUMAN	AERENADIIREQIR	247	260	4	NA	NA	L	24_3470_01_phospho	1	20240517_bbm1840_24-3470_Kelleher_Huang_01	96000160	NA	NA
sp|Q9NVI7|ATD3A_HUMAN	LALHSGMDYAIMTGGDVAPMGR	413	434	3	NA	NA	L	24_3470_01_phospho	1	20240517_bbm1840_24-3470_Kelleher_Huang_01	2.26978e+06	NA	NA
sp|Q9NVI7|ATD3A_HUMAN	ATVEREMELR	220	229	3	NA	NA	L	24_3470_01_phospho	1	20240517_bbm1840_24-3470_Kelleher_Huang_01	5.14709e+06	NA	NA
sp|Q9NVI7|ATD3A_HUMAN	ATVEREM[15.9949]ELR	220	229	3	NA	NA	L	24_3470_01_phospho	1	20240517_bbm1840_24-3470_Kelleher_Huang_01	27257232	NA	ATVEREM(1.0000)ELR
sp|Q9NVI7|ATD3A_HUMAN	GEGAGPPPPLPPAQPGAEGGGDR	13	35	2	NA	NA	L	24_3470_01_phospho	1	20240517_bbm1840_24-3470_Kelleher_Huang_01	318289440	NA	NA
sp|Q9NVI7|ATD3A_HUMAN	HKNEM[15.9949]LRVEAEAR	230	242	4	NA	NA	L	24_3470_01_phospho	1	20240517_bbm1840_24-3470_Kelleher_Huang_01	39002276	NA	HKNEM(1.0000)LRVEAEAR
sp|Q9NVI7|ATD3A_HUMAN	TAGTLFGEGFR	276	286	2	NA	NA	L	24_3470_01_phospho	1	20240517_bbm1840_24-3470_Kelleher_Huang_01	624878340	NA	NA
sp|Q9NVI7|ATD3A_HUMAN	GEGAGPPPPLPPAQPGAEGGGDRGLGDRPAPK	13	44	4	NA	NA	L	24_3470_01_phospho	1	20240517_bbm1840_24-3470_Kelleher_Huang_01	600393020	NA	NA
sp|Q9NVI7|ATD3A_HUMAN	WSNFDPTGLER	47	57	2	NA	NA	L	24_3470_01_phospho	1	20240517_bbm1840_24-3470_Kelleher_Huang_01	15255744	NA	NA
sp|Q9NVI7|ATD3A_HUMAN	AAEHRQTVLESIR	263	275	3	NA	NA	L	24_3470_01_phospho	1	20240517_bbm1840_24-3470_Kelleher_Huang_01	10633270	NA	NA
sp|Q9NVI7|ATD3A_HUMAN	AKAERENADIIR	245	256	2	NA	NA	L	24_3470_01_phospho	1	20240517_bbm1840_24-3470_Kelleher_Huang_01	5.14969e+06	NA	NA
sp|Q9NVI7|ATD3A_HUMAN	AAEHRQTVLESIR	263	275	4	NA	NA	L	24_3470_01_phospho	1	20240517_bbm1840_24-3470_Kelleher_Huang_01	16637514	NA	NA
sp|Q9NVI7|ATD3A_HUMAN	AKAERENADIIR	245	256	3	NA	NA	L	24_3470_01_phospho	1	20240517_bbm1840_24-3470_Kelleher_Huang_01	343797920	NA	NA
sp|Q9NVI7|ATD3A_HUMAN	M[15.9949]YFDKYVLKPATEGK	535	549	3	NA	NA	L	24_3470_01_phospho	1	20240517_bbm1840_24-3470_Kelleher_Huang_01	21264070	NA	M(1.0000)YFDKYVLKPATEGK
sp|Q9NVI7|ATD3A_HUMAN	M[15.9949]YFDKYVLKPATEGK	535	549	4	NA	NA	L	24_3470_01_phospho	1	20240517_bbm1840_24-3470_Kelleher_Huang_01	20834070	NA	M(1.0000)YFDKYVLKPATEGK
sp|Q9NVI7|ATD3A_HUMAN	QRYEDQLK	187	194	2	NA	NA	L	24_3470_01_phospho	1	20240517_bbm1840_24-3470_Kelleher_Huang_01	29874820	NA	NA
sp|Q9NVI7|ATD3A_HUMAN	QRYEDQLK	187	194	3	NA	NA	L	24_3470_01_phospho	1	20240517_bbm1840_24-3470_Kelleher_Huang_01	90424616	NA	NA
sp|Q9NVI7|ATD3A_HUMAN	Y[79.9663]AKDALNLAQM[15.9949]QEQTLQLEQQSK	70	92	4	NA	NA	L	24_3470_01_phospho	1	20240517_bbm1840_24-3470_Kelleher_Huang_01	3.06352e+06	Y(0.6273)AKDALNLAQMQEQT(0.3354)LQLEQQS(0.0373)K	YAKDALNLAQM(1.0000)QEQTLQLEQQSK
sp|Q9NVI7|ATD3A_HUMAN	QRYEDQLKQQQLLNEENLR	187	205	2	NA	NA	L	24_3470_01_phospho	1	20240517_bbm1840_24-3470_Kelleher_Huang_01	3.50211e+06	NA	NA
sp|Q9NVI7|ATD3A_HUMAN	QRYEDQLKQQQLLNEENLR	187	205	3	NA	NA	L	24_3470_01_phospho	1	20240517_bbm1840_24-3470_Kelleher_Huang_01	103778384	NA	NA
sp|Q9NVI7|ATD3A_HUMAN	QRYEDQLKQQQLLNEENLR	187	205	4	NA	NA	L	24_3470_01_phospho	1	20240517_bbm1840_24-3470_Kelleher_Huang_01	986539780	NA	NA
sp|Q9NVI7|ATD3A_HUMAN	LAQFDYGR	554	561	2	NA	NA	L	24_3470_01_phospho	1	20240517_bbm1840_24-3470_Kelleher_Huang_01	221430624	NA	NA
sp|Q9NVI7|ATD3A_HUMAN	LAQFDYGRK	554	562	2	NA	NA	L	24_3470_01_phospho	1	20240517_bbm1840_24-3470_Kelleher_Huang_01	52663620	NA	NA
sp|Q9NVI7|ATD3A_HUMAN	LAQFDYGRK	554	562	3	NA	NA	L	24_3470_01_phospho	1	20240517_bbm1840_24-3470_Kelleher_Huang_01	427362880	NA	NA
sp|Q9NVI7|ATD3A_HUMAN	VQDAVQQHQQK	606	616	3	NA	NA	L	24_3470_01_phospho	1	20240517_bbm1840_24-3470_Kelleher_Huang_01	166195392	NA	NA
sp|Q9NVI7|ATD3A_HUMAN	DKWSNFDPTGLER	45	57	2	NA	NA	L	24_3470_01_phospho	1	20240517_bbm1840_24-3470_Kelleher_Huang_01	224334096	NA	NA
sp|Q9NVI7|ATD3A_HUMAN	DKWSNFDPTGLER	45	57	3	NA	NA	L	24_3470_01_phospho	1	20240517_bbm1840_24-3470_Kelleher_Huang_01	1489828740	NA	NA
sp|Q9NVI7|ATD3A_HUMAN	ETSRITVLEALR	335	346	3	NA	NA	L	24_3470_01_phospho	1	20240517_bbm1840_24-3470_Kelleher_Huang_01	10287992	NA	NA
sp|Q9NVI7|ATD3A_HUMAN	ETSRITVLEALRHPIQVSR	335	353	4	NA	NA	L	24_3470_01_phospho	1	20240517_bbm1840_24-3470_Kelleher_Huang_01	20083272	NA	NA
sp|Q9NVI7|ATD3A_HUMAN	ETSRITVLEALRHPIQVSR	335	353	5	NA	NA	L	24_3470_01_phospho	1	20240517_bbm1840_24-3470_Kelleher_Huang_01	6518040	NA	NA
sp|Q9NVI7|ATD3A_HUMAN	RATEKISEDLR	468	478	3	NA	NA	L	24_3470_01_phospho	1	20240517_bbm1840_24-3470_Kelleher_Huang_01	7594245	NA	NA
sp|Q9NVI7|ATD3A_HUMAN	KQEESVQKQEAMR	206	218	3	NA	NA	L	24_3470_01_phospho	1	20240517_bbm1840_24-3470_Kelleher_Huang_01	9912090	NA	NA
sp|Q9NVI7|ATD3A_HUMAN	LLSRPQDALEGVVLSPSLEAR	355	375	2	NA	NA	L	24_3470_01_phospho	1	20240517_bbm1840_24-3470_Kelleher_Huang_01	5404109	NA	NA
sp|Q9NVI7|ATD3A_HUMAN	LLSRPQDALEGVVLSPSLEAR	355	375	3	NA	NA	L	24_3470_01_phospho	1	20240517_bbm1840_24-3470_Kelleher_Huang_01	600638140	NA	NA
sp|Q9NVI7|ATD3A_HUMAN	LKLAQFDYGR	552	561	2	NA	NA	L	24_3470_01_phospho	1	20240517_bbm1840_24-3470_Kelleher_Huang_01	36453752	NA	NA
sp|Q9NVI7|ATD3A_HUMAN	VTATVAGLTLLAVGVYSAK	295	313	2	NA	NA	L	24_3470_01_phospho	1	20240517_bbm1840_24-3470_Kelleher_Huang_01	3041008	NA	NA
sp|Q9NVI7|ATD3A_HUMAN	LKLAQFDYGR	552	561	3	NA	NA	L	24_3470_01_phospho	1	20240517_bbm1840_24-3470_Kelleher_Huang_01	298363488	NA	NA
sp|Q9NVI7|ATD3A_HUMAN	VTATVAGLTLLAVGVYSAK	295	313	3	NA	NA	L	24_3470_01_phospho	1	20240517_bbm1840_24-3470_Kelleher_Huang_01	3.13556e+06	NA	NA
sp|Q9NVI7|ATD3A_HUMAN	LKLAQFDYGRK	552	562	2	NA	NA	L	24_3470_01_phospho	1	20240517_bbm1840_24-3470_Kelleher_Huang_01	7281685	NA	NA
sp|Q9NVI7|ATD3A_HUMAN	LKLAQFDYGRK	552	562	3	NA	NA	L	24_3470_01_phospho	1	20240517_bbm1840_24-3470_Kelleher_Huang_01	436117088	NA	NA
sp|Q9NVI7|ATD3A_HUMAN	YAKDALNLAQMQEQTLQLEQQSK	70	92	3	NA	NA	L	24_3470_01_phospho	1	20240517_bbm1840_24-3470_Kelleher_Huang_01	15179184	NA	NA
sp|Q9NVI7|ATD3A_HUMAN	YAKDALNLAQM[15.9949]QEQTLQLEQQSK	70	92	3	NA	NA	L	24_3470_01_phospho	1	20240517_bbm1840_24-3470_Kelleher_Huang_01	7513183	NA	YAKDALNLAQM(1.0000)QEQTLQLEQQSK
sp|Q9NVI7|ATD3A_HUMAN	LGKPSLVR	327	334	2	NA	NA	L	24_3470_01_phospho	1	20240517_bbm1840_24-3470_Kelleher_Huang_01	57838176	NA	NA
sp|Q9NVI7|ATD3A_HUMAN	TGQHSNKFMLVLASNQPEQFDWAINDR	488	514	4	NA	NA	L	24_3470_01_phospho	1	20240517_bbm1840_24-3470_Kelleher_Huang_01	7550303	NA	NA
sp|Q9NVI7|ATD3A_HUMAN	LTEGMSGR	569	576	2	NA	NA	L	24_3470_01_phospho	1	20240517_bbm1840_24-3470_Kelleher_Huang_01	8136331	NA	NA
sp|Q9NVI7|ATD3A_HUMAN	TLSEETR	166	172	2	NA	NA	L	24_3470_01_phospho	1	20240517_bbm1840_24-3470_Kelleher_Huang_01	387854592	NA	NA
sp|Q9NVI7|ATD3A_HUMAN	TLSEETRQHQAR	166	177	3	NA	NA	L	24_3470_01_phospho	1	20240517_bbm1840_24-3470_Kelleher_Huang_01	266464736	NA	NA
sp|Q9NVI7|ATD3A_HUMAN	TLSEETRQHQAR	166	177	4	NA	NA	L	24_3470_01_phospho	1	20240517_bbm1840_24-3470_Kelleher_Huang_01	55747180	NA	NA
sp|Q9NVI7|ATD3A_HUMAN	n[42.0106]SWLFGINK	2	9	2	NA	NA	L	24_3470_01_phospho	1	20240517_bbm1840_24-3470_Kelleher_Huang_01	319286656	NA	NA
sp|Q9NVI7|ATD3A_HUMAN	n[42.0106]SWLFGINKGPK	2	12	2	NA	NA	L	24_3470_01_phospho	1	20240517_bbm1840_24-3470_Kelleher_Huang_01	955705980	NA	NA
sp|Q9NVI7|ATD3A_HUMAN	n[42.0106]SWLFGINKGPKGEGAGPPPPLPPAQPGAEGGGDR	2	35	3	NA	NA	L	24_3470_01_phospho	1	20240517_bbm1840_24-3470_Kelleher_Huang_01	50702520	NA	NA
sp|Q9NVI7|ATD3A_HUMAN	n[42.0106]SWLFGINKGPKGEGAGPPPPLPPAQPGAEGGGDR	2	35	4	NA	NA	L	24_3470_01_phospho	1	20240517_bbm1840_24-3470_Kelleher_Huang_01	5.24044e+06	NA	NA
sp|Q9NVI7|ATD3A_HUMAN	NATLVAGR	314	321	2	NA	NA	L	24_3470_01_phospho	1	20240517_bbm1840_24-3470_Kelleher_Huang_01	260321632	NA	NA
sp|Q9NVI7|ATD3A_HUMAN	NILMYGPPGTGK	395	406	2	NA	NA	L	24_3470_01_phospho	1	20240517_bbm1840_24-3470_Kelleher_Huang_01	12506344	NA	NA
sp|Q9NVI7|ATD3A_HUMAN	RLLSRPQDALEGVVLSPSLEAR	354	375	3	NA	NA	L	24_3470_01_phospho	1	20240517_bbm1840_24-3470_Kelleher_Huang_01	148147600	NA	NA
sp|Q9NVI7|ATD3A_HUMAN	NILM[15.9949]YGPPGTGK	395	406	2	NA	NA	L	24_3470_01_phospho	1	20240517_bbm1840_24-3470_Kelleher_Huang_01	47141484	NA	NILM(1.0000)YGPPGTGK
sp|Q9NVI7|ATD3A_HUMAN	RLLSRPQDALEGVVLSPSLEAR	354	375	4	NA	NA	L	24_3470_01_phospho	1	20240517_bbm1840_24-3470_Kelleher_Huang_01	777735620	NA	NA
sp|Q9NVI7|ATD3A_HUMAN	VRDIAIATR	376	384	2	NA	NA	L	24_3470_01_phospho	1	20240517_bbm1840_24-3470_Kelleher_Huang_01	147381056	NA	NA
sp|Q9NVI7|ATD3A_HUMAN	QTVLESIR	268	275	2	NA	NA	L	24_3470_01_phospho	1	20240517_bbm1840_24-3470_Kelleher_Huang_01	538705410	NA	NA
sp|Q9NVI7|ATD3A_HUMAN	DIAIATR	378	384	2	NA	NA	L	24_3470_01_phospho	1	20240517_bbm1840_24-3470_Kelleher_Huang_01	115137296	NA	NA
sp|Q9NVI7|ATD3A_HUMAN	DALNLAQMQEQTLQLEQQSK	73	92	3	NA	NA	L	24_3470_01_phospho	1	20240517_bbm1840_24-3470_Kelleher_Huang_01	38921628	NA	NA
sp|Q9NVI7|ATD3A_HUMAN	DALNLAQM[15.9949]QEQTLQLEQQSK	73	92	2	NA	NA	L	24_3470_01_phospho	1	20240517_bbm1840_24-3470_Kelleher_Huang_01	4460862	NA	DALNLAQM(1.0000)QEQTLQLEQQSK
sp|Q9NVI7|ATD3A_HUMAN	INEMVHFDLPGQEER	515	529	3	NA	NA	L	24_3470_01_phospho	1	20240517_bbm1840_24-3470_Kelleher_Huang_01	1.05561e+06	NA	NA
sp|Q9NVI7|ATD3A_HUMAN	DALNLAQM[15.9949]QEQTLQLEQQSK	73	92	3	NA	NA	L	24_3470_01_phospho	1	20240517_bbm1840_24-3470_Kelleher_Huang_01	19819806	NA	DALNLAQM(1.0000)QEQTLQLEQQSK
sp|Q9NVI7|ATD3A_HUMAN	INEMVHFDLPGQEERER	515	531	4	NA	NA	L	24_3470_01_phospho	1	20240517_bbm1840_24-3470_Kelleher_Huang_01	7081068	NA	NA
sp|Q9NVI7|ATD3A_HUMAN	INEM[15.9949]VHFDLPGQEER	515	529	3	NA	NA	L	24_3470_01_phospho	1	20240517_bbm1840_24-3470_Kelleher_Huang_01	6.78938e+06	NA	INEM(1.0000)VHFDLPGQEER
sp|Q9NVI7|ATD3A_HUMAN	YEDQLKQQQLLNEENLR	189	205	3	NA	NA	L	24_3470_01_phospho	1	20240517_bbm1840_24-3470_Kelleher_Huang_01	60418608	NA	NA
sp|Q9NVI7|ATD3A_HUMAN	INEM[15.9949]VHFDLPGQEERER	515	531	3	NA	NA	L	24_3470_01_phospho	1	20240517_bbm1840_24-3470_Kelleher_Huang_01	1.35321e+06	NA	INEM(1.0000)VHFDLPGQEERER
sp|Q9NVI7|ATD3A_HUMAN	AFVTDWDK	287	294	2	NA	NA	L	24_3470_01_phospho	1	20240517_bbm1840_24-3470_Kelleher_Huang_01	1.65311e+06	NA	NA
sp|Q9NVI7|ATD3A_HUMAN	AFVTDWDKVTATVAGLTLLAVGVYSAK	287	313	3	NA	NA	L	24_3470_01_phospho	1	20240517_bbm1840_24-3470_Kelleher_Huang_01	27576144	NA	NA
sp|Q9NVI7|ATD3A_HUMAN	AFVTDWDKVTATVAGLTLLAVGVYSAK	287	313	4	NA	NA	L	24_3470_01_phospho	1	20240517_bbm1840_24-3470_Kelleher_Huang_01	3.90793e+06	NA	NA
sp|Q9NVI7|ATD3A_HUMAN	HPIQVSR	347	353	2	NA	NA	L	24_3470_01_phospho	1	20240517_bbm1840_24-3470_Kelleher_Huang_01	250477616	NA	NA
sp|Q9NVI7|ATD3A_HUMAN	LFDWANTSR	443	451	2	NA	NA	L	24_3470_01_phospho	1	20240517_bbm1840_24-3470_Kelleher_Huang_01	344235648	NA	NA
sp|Q9NVI7|ATD3A_HUMAN	LFDWANTSRR	443	452	2	NA	NA	L	24_3470_01_phospho	1	20240517_bbm1840_24-3470_Kelleher_Huang_01	56978432	NA	NA
sp|Q9NVI7|ATD3A_HUMAN	LFDWANTSRR	443	452	3	NA	NA	L	24_3470_01_phospho	1	20240517_bbm1840_24-3470_Kelleher_Huang_01	556663040	NA	NA
sp|Q9NVI7|ATD3A_HUMAN	GLGDRPAPK	36	44	2	NA	NA	L	24_3470_01_phospho	1	20240517_bbm1840_24-3470_Kelleher_Huang_01	141309280	NA	NA
sp|Q9NVI7|ATD3A_HUMAN	ISEDLRATLNAFLYR	473	487	2	NA	NA	L	24_3470_01_phospho	1	20240517_bbm1840_24-3470_Kelleher_Huang_01	15699657	NA	NA
sp|Q9NVI7|ATD3A_HUMAN	ISEDLRATLNAFLYR	473	487	3	NA	NA	L	24_3470_01_phospho	1	20240517_bbm1840_24-3470_Kelleher_Huang_01	287112448	NA	NA
sp|Q9NVI7|ATD3A_HUMAN	ATEKISEDLRATLNAFLYR	469	487	3	NA	NA	L	24_3470_01_phospho	1	20240517_bbm1840_24-3470_Kelleher_Huang_01	71353624	NA	NA
sp|Q9NVI7|ATD3A_HUMAN	ATEKISEDLRATLNAFLYR	469	487	4	NA	NA	L	24_3470_01_phospho	1	20240517_bbm1840_24-3470_Kelleher_Huang_01	38496324	NA	NA
sp|Q9NVM9|INT13_HUMAN	ADPEC[57.0215]C[57.0215]SILHGLVAAVETLC[57.0215]K	115	135	3	NA	NA	L	24_3470_01_phospho	1	20240517_bbm1840_24-3470_Kelleher_Huang_01	1.43472e+06	NA	NA
sp|Q9NVN3|RIC8B_HUMAN	TAEKETVLK	320	328	2	NA	NA	L	24_3470_01_phospho	1	20240517_bbm1840_24-3470_Kelleher_Huang_01	15295607	NA	NA
sp|Q9NVN8|GNL3L_HUMAN	TIESYC[57.0215]QDVLR	84	94	2	NA	NA	L	24_3470_01_phospho	1	20240517_bbm1840_24-3470_Kelleher_Huang_01	2.07299e+06	NA	NA
sp|Q9NVN8|GNL3L_HUMAN	VGVVGLPNVGK	255	265	2	NA	NA	L	24_3470_01_phospho	1	20240517_bbm1840_24-3470_Kelleher_Huang_01	2.7198e+06	NA	NA
sp|Q9NVN8|GNL3L_HUMAN	LADPVTPVETILQR	328	341	2	NA	NA	L	24_3470_01_phospho	1	20240517_bbm1840_24-3470_Kelleher_Huang_01	2.34338e+06	NA	NA
sp|Q9NVN8|GNL3L_HUMAN	LLDAPGIVPGPNSEVGTILR	301	320	2	NA	NA	L	24_3470_01_phospho	1	20240517_bbm1840_24-3470_Kelleher_Huang_01	2234943	NA	NA
sp|Q9NVU0|RPC5_HUMAN	HAEEPWVHLHYYGLR	200	214	4	NA	NA	L	24_3470_01_phospho	1	20240517_bbm1840_24-3470_Kelleher_Huang_01	3913072	NA	NA
sp|Q9NVU0|RPC5_HUMAN	AQQNHALLER	468	477	3	NA	NA	L	24_3470_01_phospho	1	20240517_bbm1840_24-3470_Kelleher_Huang_01	3881650	NA	NA
sp|Q9NVU0|RPC5_HUMAN	YAAALYR	114	120	2	NA	NA	L	24_3470_01_phospho	1	20240517_bbm1840_24-3470_Kelleher_Huang_01	5368144	NA	NA
sp|Q9NVU0|RPC5_HUMAN	TLPLADQIK	275	283	2	NA	NA	L	24_3470_01_phospho	1	20240517_bbm1840_24-3470_Kelleher_Huang_01	245387232	NA	NA
sp|Q9NVU0|RPC5_HUMAN	QFVLTLSELKR	573	583	3	NA	NA	L	24_3470_01_phospho	1	20240517_bbm1840_24-3470_Kelleher_Huang_01	3.55162e+06	NA	NA
sp|Q9NVU0|RPC5_HUMAN	AFVEATFQR	564	572	2	NA	NA	L	24_3470_01_phospho	1	20240517_bbm1840_24-3470_Kelleher_Huang_01	3252702	NA	NA
sp|Q9NVU0|RPC5_HUMAN	QVLLEIFSK	651	659	2	NA	NA	L	24_3470_01_phospho	1	20240517_bbm1840_24-3470_Kelleher_Huang_01	2.81269e+06	NA	NA
sp|Q9NVU0|RPC5_HUMAN	KPDAQSGPAGLVC[57.0215]GDQR	444	460	3	NA	NA	L	24_3470_01_phospho	1	20240517_bbm1840_24-3470_Kelleher_Huang_01	2.85609e+06	NA	NA
sp|Q9NVU7|SDA1_HUMAN	NNNKLPSNLPQLQNLIK	5	21	3	NA	NA	L	24_3470_01_phospho	1	20240517_bbm1840_24-3470_Kelleher_Huang_01	3.64217e+06	NA	NA
sp|Q9NVU7|SDA1_HUMAN	VLTQEDFQK	550	558	2	NA	NA	L	24_3470_01_phospho	1	20240517_bbm1840_24-3470_Kelleher_Huang_01	19419168	NA	NA
sp|Q9NVU7|SDA1_HUMAN	TLYTHIVTDIKNINAK	136	151	3	NA	NA	L	24_3470_01_phospho	1	20240517_bbm1840_24-3470_Kelleher_Huang_01	1.29726e+06	NA	NA
sp|Q9NVU7|SDA1_HUMAN	AAAISTSR	542	549	2	NA	NA	L	24_3470_01_phospho	1	20240517_bbm1840_24-3470_Kelleher_Huang_01	5.46504e+06	NA	NA
sp|Q9NVU7|SDA1_HUMAN	RDPPAYIEEFLQQYNHYK	22	39	3	NA	NA	L	24_3470_01_phospho	1	20240517_bbm1840_24-3470_Kelleher_Huang_01	3716253	NA	NA
sp|Q9NVU7|SDA1_HUMAN	DLLVQYATGK	245	254	2	NA	NA	L	24_3470_01_phospho	1	20240517_bbm1840_24-3470_Kelleher_Huang_01	10393561	NA	NA
sp|Q9NVU7|SDA1_HUMAN	DLLVQYATGKK	245	255	2	NA	NA	L	24_3470_01_phospho	1	20240517_bbm1840_24-3470_Kelleher_Huang_01	4.11709e+06	NA	NA
sp|Q9NVU7|SDA1_HUMAN	TVNVITTAC[57.0215]FSK	198	209	2	NA	NA	L	24_3470_01_phospho	1	20240517_bbm1840_24-3470_Kelleher_Huang_01	5.30933e+06	NA	NA
sp|Q9NVU7|SDA1_HUMAN	GKPTEASIEAR	453	463	2	NA	NA	L	24_3470_01_phospho	1	20240517_bbm1840_24-3470_Kelleher_Huang_01	6836660	NA	NA
sp|Q9NVU7|SDA1_HUMAN	DLLVQYATGKK	245	255	3	NA	NA	L	24_3470_01_phospho	1	20240517_bbm1840_24-3470_Kelleher_Huang_01	15403617	NA	NA
sp|Q9NVU7|SDA1_HUMAN	GKPTEASIEAR	453	463	3	NA	NA	L	24_3470_01_phospho	1	20240517_bbm1840_24-3470_Kelleher_Huang_01	19333912	NA	NA
sp|Q9NVU7|SDA1_HUMAN	TLIHLFR	434	440	2	NA	NA	L	24_3470_01_phospho	1	20240517_bbm1840_24-3470_Kelleher_Huang_01	2.93435e+06	NA	NA
sp|Q9NVX0|HAUS2_HUMAN	LQQITNIQAEIYQK	50	63	2	NA	NA	L	24_3470_01_phospho	1	20240517_bbm1840_24-3470_Kelleher_Huang_01	3.45332e+06	NA	NA
sp|Q9NVX0|HAUS2_HUMAN	MDILVTETEELAENILK	173	189	2	NA	NA	L	24_3470_01_phospho	1	20240517_bbm1840_24-3470_Kelleher_Huang_01	1.21477e+06	NA	NA
sp|Q9NVX0|HAUS2_HUMAN	VHVQTINAK	227	235	2	NA	NA	L	24_3470_01_phospho	1	20240517_bbm1840_24-3470_Kelleher_Huang_01	6.59575e+06	NA	NA
sp|Q9NVX0|HAUS2_HUMAN	KQQNEVSSC[57.0215]IPK	192	203	3	NA	NA	L	24_3470_01_phospho	1	20240517_bbm1840_24-3470_Kelleher_Huang_01	3592981	NA	NA
sp|Q9NW08|RPC2_HUMAN	LC[57.0215]RPYIIVKK	592	601	3	NA	NA	L	24_3470_01_phospho	1	20240517_bbm1840_24-3470_Kelleher_Huang_01	3785156	NA	NA
sp|Q9NW08|RPC2_HUMAN	LLELLAGK	943	950	2	NA	NA	L	24_3470_01_phospho	1	20240517_bbm1840_24-3470_Kelleher_Huang_01	7663218	NA	NA
sp|Q9NW08|RPC2_HUMAN	AAQFDVVK	397	404	2	NA	NA	L	24_3470_01_phospho	1	20240517_bbm1840_24-3470_Kelleher_Huang_01	6054137	NA	NA
sp|Q9NW08|RPC2_HUMAN	NALPIGR	129	135	2	NA	NA	L	24_3470_01_phospho	1	20240517_bbm1840_24-3470_Kelleher_Huang_01	5.25927e+06	NA	NA
sp|Q9NW08|RPC2_HUMAN	HNTLSEDIPIVIIFK	227	241	3	NA	NA	L	24_3470_01_phospho	1	20240517_bbm1840_24-3470_Kelleher_Huang_01	3.76399e+06	NA	NA
sp|Q9NW08|RPC2_HUMAN	SSNC[57.0215]VLTGK	142	150	2	NA	NA	L	24_3470_01_phospho	1	20240517_bbm1840_24-3470_Kelleher_Huang_01	4.70687e+06	NA	NA
sp|Q9NW08|RPC2_HUMAN	GATDSYIEK	860	868	2	NA	NA	L	24_3470_01_phospho	1	20240517_bbm1840_24-3470_Kelleher_Huang_01	2419221	NA	NA
sp|Q9NW08|RPC2_HUMAN	LNEC[57.0215]PLDPGGYFIVK	158	172	2	NA	NA	L	24_3470_01_phospho	1	20240517_bbm1840_24-3470_Kelleher_Huang_01	3.05087e+06	NA	NA
sp|Q9NW08|RPC2_HUMAN	LLPAFLK	29	35	2	NA	NA	L	24_3470_01_phospho	1	20240517_bbm1840_24-3470_Kelleher_Huang_01	11303445	NA	NA
sp|Q9NW08|RPC2_HUMAN	ISSQFEK	455	461	2	NA	NA	L	24_3470_01_phospho	1	20240517_bbm1840_24-3470_Kelleher_Huang_01	4887002	NA	NA
sp|Q9NW08|RPC2_HUMAN	VILIQEQLSK	177	186	2	NA	NA	L	24_3470_01_phospho	1	20240517_bbm1840_24-3470_Kelleher_Huang_01	5985080	NA	NA
sp|Q9NW08|RPC2_HUMAN	FHYGTAFGGSK	958	968	3	NA	NA	L	24_3470_01_phospho	1	20240517_bbm1840_24-3470_Kelleher_Huang_01	4.12919e+06	NA	NA
sp|Q9NW08|RPC2_HUMAN	QGVTQVLSR	434	442	2	NA	NA	L	24_3470_01_phospho	1	20240517_bbm1840_24-3470_Kelleher_Huang_01	4730722	NA	NA
sp|Q9NW08|RPC2_HUMAN	n[42.0106]MDVLAEEFGNLTPEQLAAPIPTVEEKWR	1	28	3	NA	NA	L	24_3470_01_phospho	1	20240517_bbm1840_24-3470_Kelleher_Huang_01	319670	NA	NA
sp|Q9NW08|RPC2_HUMAN	VKDVC[57.0215]EDLVR	969	978	3	NA	NA	L	24_3470_01_phospho	1	20240517_bbm1840_24-3470_Kelleher_Huang_01	9194042	NA	NA
sp|Q9NW08|RPC2_HUMAN	LC[57.0215]RPYIIVK	592	600	3	NA	NA	L	24_3470_01_phospho	1	20240517_bbm1840_24-3470_Kelleher_Huang_01	2.93296e+06	NA	NA
sp|Q9NW64|RBM22_HUMAN	IC[57.0215]ARPFTVFR	47	56	3	NA	NA	L	24_3470_01_phospho	1	20240517_bbm1840_24-3470_Kelleher_Huang_01	13684798	NA	NA
sp|Q9NW64|RBM22_HUMAN	n[42.0106]ATSLGSNTYNR	2	12	2	NA	NA	L	24_3470_01_phospho	1	20240517_bbm1840_24-3470_Kelleher_Huang_01	9918617	NA	NA
sp|Q9NW64|RBM22_HUMAN	LKNVC[57.0215]QTC[57.0215]LLDLEYGLPIQVR	77	97	3	NA	NA	L	24_3470_01_phospho	1	20240517_bbm1840_24-3470_Kelleher_Huang_01	7.15433e+06	NA	NA
sp|Q9NW64|RBM22_HUMAN	NRPHIC[57.0215]SFWVK	160	170	3	NA	NA	L	24_3470_01_phospho	1	20240517_bbm1840_24-3470_Kelleher_Huang_01	16363944	NA	NA
sp|Q9NWF9|RN216_HUMAN	GQEWINLR	21	28	2	NA	NA	L	24_3470_01_phospho	1	20240517_bbm1840_24-3470_Kelleher_Huang_01	4362631	NA	NA
sp|Q9NWH9|SLTM_HUMAN	NIWVSGLSSNTK	385	396	2	NA	NA	L	24_3470_01_phospho	1	20240517_bbm1840_24-3470_Kelleher_Huang_01	282771040	NA	NA
sp|Q9NWH9|SLTM_HUMAN	QQNRFNDFDHR	764	774	4	NA	NA	L	24_3470_01_phospho	1	20240517_bbm1840_24-3470_Kelleher_Huang_01	40882964	NA	NA
sp|Q9NWH9|SLTM_HUMAN	RTVIIHDRPDITHPR	854	868	4	NA	NA	L	24_3470_01_phospho	1	20240517_bbm1840_24-3470_Kelleher_Huang_01	51104732	NA	NA
sp|Q9NWH9|SLTM_HUMAN	QQNRFNDFDHRER	764	776	3	NA	NA	L	24_3470_01_phospho	1	20240517_bbm1840_24-3470_Kelleher_Huang_01	8.01317e+06	NA	NA
sp|Q9NWH9|SLTM_HUMAN	DDPYWSENK	737	745	2	NA	NA	L	24_3470_01_phospho	1	20240517_bbm1840_24-3470_Kelleher_Huang_01	21717592	NA	NA
sp|Q9NWH9|SLTM_HUMAN	DDPYWSENKK	737	746	2	NA	NA	L	24_3470_01_phospho	1	20240517_bbm1840_24-3470_Kelleher_Huang_01	35808160	NA	NA
sp|Q9NWH9|SLTM_HUMAN	QQNRFNDFDHRER	764	776	4	NA	NA	L	24_3470_01_phospho	1	20240517_bbm1840_24-3470_Kelleher_Huang_01	168830352	NA	NA
sp|Q9NWH9|SLTM_HUMAN	RTVIIHDRPDITHPR	854	868	5	NA	NA	L	24_3470_01_phospho	1	20240517_bbm1840_24-3470_Kelleher_Huang_01	169810320	NA	NA
sp|Q9NWH9|SLTM_HUMAN	EWHGPPSQGPSYHDTR	967	982	4	NA	NA	L	24_3470_01_phospho	1	20240517_bbm1840_24-3470_Kelleher_Huang_01	29970894	NA	NA
sp|Q9NWH9|SLTM_HUMAN	QQNRFNDFDHRER	764	776	5	NA	NA	L	24_3470_01_phospho	1	20240517_bbm1840_24-3470_Kelleher_Huang_01	90710672	NA	NA
sp|Q9NWH9|SLTM_HUMAN	DDPYWSENKK	737	746	3	NA	NA	L	24_3470_01_phospho	1	20240517_bbm1840_24-3470_Kelleher_Huang_01	34068892	NA	NA
sp|Q9NWH9|SLTM_HUMAN	EWHGPPSQGPSYHDTRR	967	983	4	NA	NA	L	24_3470_01_phospho	1	20240517_bbm1840_24-3470_Kelleher_Huang_01	74658248	NA	NA
sp|Q9NWH9|SLTM_HUMAN	DDPYWSENKKLSLDTDAR	737	754	3	NA	NA	L	24_3470_01_phospho	1	20240517_bbm1840_24-3470_Kelleher_Huang_01	5.88699e+06	NA	NA
sp|Q9NWH9|SLTM_HUMAN	DDPYWSENKKLSLDTDAR	737	754	4	NA	NA	L	24_3470_01_phospho	1	20240517_bbm1840_24-3470_Kelleher_Huang_01	3.99365e+06	NA	NA
sp|Q9NWH9|SLTM_HUMAN	EWHGPPSQGPSYHDTRR	967	983	5	NA	NA	L	24_3470_01_phospho	1	20240517_bbm1840_24-3470_Kelleher_Huang_01	27676560	NA	NA
sp|Q9NWH9|SLTM_HUMAN	DDPYWSENKKLS[79.9663]LDTDAR	737	754	3	NA	NA	L	24_3470_01_phospho	1	20240517_bbm1840_24-3470_Kelleher_Huang_01	8625945	DDPY(0.0288)WS(0.0678)ENKKLS(0.8647)LDT(0.0387)DAR	NA
sp|Q9NWH9|SLTM_HUMAN	NEPPPPRNELR	829	839	3	NA	NA	L	24_3470_01_phospho	1	20240517_bbm1840_24-3470_Kelleher_Huang_01	137636768	NA	NA
sp|Q9NWH9|SLTM_HUMAN	RNEPPPPRNELR	828	839	3	NA	NA	L	24_3470_01_phospho	1	20240517_bbm1840_24-3470_Kelleher_Huang_01	105322232	NA	NA
sp|Q9NWH9|SLTM_HUMAN	RNEPPPPRNELR	828	839	4	NA	NA	L	24_3470_01_phospho	1	20240517_bbm1840_24-3470_Kelleher_Huang_01	205711200	NA	NA
sp|Q9NWH9|SLTM_HUMAN	RNLDITGVK	37	45	2	NA	NA	L	24_3470_01_phospho	1	20240517_bbm1840_24-3470_Kelleher_Huang_01	11807000	NA	NA
sp|Q9NWH9|SLTM_HUMAN	TVIIHDRPDITHPR	855	868	3	NA	NA	L	24_3470_01_phospho	1	20240517_bbm1840_24-3470_Kelleher_Huang_01	45585448	NA	NA
sp|Q9NWH9|SLTM_HUMAN	TVIIHDRPDITHPR	855	868	4	NA	NA	L	24_3470_01_phospho	1	20240517_bbm1840_24-3470_Kelleher_Huang_01	632867200	NA	NA
sp|Q9NWH9|SLTM_HUMAN	LSLDTDAR	747	754	2	NA	NA	L	24_3470_01_phospho	1	20240517_bbm1840_24-3470_Kelleher_Huang_01	242278496	NA	NA
sp|Q9NWH9|SLTM_HUMAN	FGHGSDYSR	755	763	2	NA	NA	L	24_3470_01_phospho	1	20240517_bbm1840_24-3470_Kelleher_Huang_01	59327868	NA	NA
sp|Q9NWH9|SLTM_HUMAN	FGHGS[79.9663]DYSR	755	763	2	NA	NA	L	24_3470_01_phospho	1	20240517_bbm1840_24-3470_Kelleher_Huang_01	2.55955e+06	FGHGS(0.8285)DY(0.0963)S(0.0752)R	NA
sp|Q9NWH9|SLTM_HUMAN	DVDHRRDDPYWSENK	731	745	3	NA	NA	L	24_3470_01_phospho	1	20240517_bbm1840_24-3470_Kelleher_Huang_01	27987884	NA	NA
sp|Q9NWH9|SLTM_HUMAN	DVDHRRDDPYWSENK	731	745	4	NA	NA	L	24_3470_01_phospho	1	20240517_bbm1840_24-3470_Kelleher_Huang_01	91638120	NA	NA
sp|Q9NWH9|SLTM_HUMAN	AADLKNLFGK	397	406	2	NA	NA	L	24_3470_01_phospho	1	20240517_bbm1840_24-3470_Kelleher_Huang_01	20648784	NA	NA
sp|Q9NWH9|SLTM_HUMAN	AADLKNLFGK	397	406	3	NA	NA	L	24_3470_01_phospho	1	20240517_bbm1840_24-3470_Kelleher_Huang_01	66127652	NA	NA
sp|Q9NWH9|SLTM_HUMAN	GS[79.9663]GSGFKPFK	1018	1027	2	NA	NA	L	24_3470_01_phospho	1	20240517_bbm1840_24-3470_Kelleher_Huang_01	16215576	GS(0.9020)GS(0.0980)GFKPFK	NA
sp|Q9NWH9|SLTM_HUMAN	GS[79.9663]GSGFKPFKGGPPR	1018	1032	3	NA	NA	L	24_3470_01_phospho	1	20240517_bbm1840_24-3470_Kelleher_Huang_01	7356627	GS(0.8775)GS(0.1225)GFKPFKGGPPR	NA
sp|Q9NWH9|SLTM_HUMAN	EDC[57.0215]VKGDPVEKEAR	309	322	4	NA	NA	L	24_3470_01_phospho	1	20240517_bbm1840_24-3470_Kelleher_Huang_01	5.23564e+06	NA	NA
sp|Q9NWH9|SLTM_HUMAN	IVQISGNSMPR	1007	1017	2	NA	NA	L	24_3470_01_phospho	1	20240517_bbm1840_24-3470_Kelleher_Huang_01	2011583	NA	NA
sp|Q9NWH9|SLTM_HUMAN	IVQISGNS[79.9663]MPR	1007	1017	2	NA	NA	L	24_3470_01_phospho	1	20240517_bbm1840_24-3470_Kelleher_Huang_01	1955215	IVQIS(0.3579)GNS(0.6421)MPR	NA
sp|Q9NWH9|SLTM_HUMAN	IVQIS[79.9663]GNSM[15.9949]PR	1007	1017	2	NA	NA	L	24_3470_01_phospho	1	20240517_bbm1840_24-3470_Kelleher_Huang_01	3.32786e+06	IVQIS(0.5000)GNS(0.5000)MPR	IVQISGNSM(1.0000)PR
sp|Q9NWH9|SLTM_HUMAN	RKEILPFEK	601	609	2	NA	NA	L	24_3470_01_phospho	1	20240517_bbm1840_24-3470_Kelleher_Huang_01	10985159	NA	NA
sp|Q9NWH9|SLTM_HUMAN	RKEILPFEK	601	609	3	NA	NA	L	24_3470_01_phospho	1	20240517_bbm1840_24-3470_Kelleher_Huang_01	543573060	NA	NA
sp|Q9NWH9|SLTM_HUMAN	EDPSFERYPK	812	821	3	NA	NA	L	24_3470_01_phospho	1	20240517_bbm1840_24-3470_Kelleher_Huang_01	6080165	NA	NA
sp|Q9NWH9|SLTM_HUMAN	EHLVRFER	617	624	3	NA	NA	L	24_3470_01_phospho	1	20240517_bbm1840_24-3470_Kelleher_Huang_01	8605283	NA	NA
sp|Q9NWH9|SLTM_HUMAN	n[42.0106]AAATGAVAASAASGQAEGK	2	20	2	NA	NA	L	24_3470_01_phospho	1	20240517_bbm1840_24-3470_Kelleher_Huang_01	208027312	NA	NA
sp|Q9NWH9|SLTM_HUMAN	NLDITGVK	38	45	2	NA	NA	L	24_3470_01_phospho	1	20240517_bbm1840_24-3470_Kelleher_Huang_01	323792576	NA	NA
sp|Q9NWH9|SLTM_HUMAN	n[42.0106]AAATGAVAASAASGQAEGKK	2	21	2	NA	NA	L	24_3470_01_phospho	1	20240517_bbm1840_24-3470_Kelleher_Huang_01	324921216	NA	NA
sp|Q9NWH9|SLTM_HUMAN	ISSKS[79.9663]PGHM[15.9949]VILDQTK	549	564	3	NA	NA	L	24_3470_01_phospho	1	20240517_bbm1840_24-3470_Kelleher_Huang_01	7.7383e+06	IS(0.0373)S(0.0815)KS(0.8586)PGHMVILDQT(0.0226)K	ISSKSPGHM(1.0000)VILDQTK
sp|Q9NWH9|SLTM_HUMAN	NLDITGVKT[79.9663]VLISR	38	51	2	NA	NA	L	24_3470_01_phospho	1	20240517_bbm1840_24-3470_Kelleher_Huang_01	6919449	NLDIT(0.1221)GVKT(0.8333)VLIS(0.0446)R	NA
sp|Q9NWH9|SLTM_HUMAN	n[42.0106]AAATGAVAASAASGQAEGKK	2	21	3	NA	NA	L	24_3470_01_phospho	1	20240517_bbm1840_24-3470_Kelleher_Huang_01	25639792	NA	NA
sp|Q9NWH9|SLTM_HUMAN	NLDIT[79.9663]GVKTVLISR	38	51	3	NA	NA	L	24_3470_01_phospho	1	20240517_bbm1840_24-3470_Kelleher_Huang_01	6451140	NLDIT(0.4811)GVKT(0.4811)VLIS(0.0378)R	NA
sp|Q9NWH9|SLTM_HUMAN	ISS[79.9663]KSPGHMVILDQTK	549	564	3	NA	NA	L	24_3470_01_phospho	1	20240517_bbm1840_24-3470_Kelleher_Huang_01	7404944	IS(0.0410)S(0.7403)KS(0.1994)PGHMVILDQT(0.0193)K	NA
sp|Q9NWH9|SLTM_HUMAN	KEDC[57.0215]VKGDPVEK	308	319	3	NA	NA	L	24_3470_01_phospho	1	20240517_bbm1840_24-3470_Kelleher_Huang_01	12217158	NA	NA
sp|Q9NWH9|SLTM_HUMAN	RDDPYWSENK	736	745	2	NA	NA	L	24_3470_01_phospho	1	20240517_bbm1840_24-3470_Kelleher_Huang_01	7723160	NA	NA
sp|Q9NWH9|SLTM_HUMAN	DRFVGQSEGK	794	803	2	NA	NA	L	24_3470_01_phospho	1	20240517_bbm1840_24-3470_Kelleher_Huang_01	35001788	NA	NA
sp|Q9NWH9|SLTM_HUMAN	RDDPYWSENK	736	745	3	NA	NA	L	24_3470_01_phospho	1	20240517_bbm1840_24-3470_Kelleher_Huang_01	5707930	NA	NA
sp|Q9NWH9|SLTM_HUMAN	RDDPYWSENKK	736	746	3	NA	NA	L	24_3470_01_phospho	1	20240517_bbm1840_24-3470_Kelleher_Huang_01	40395264	NA	NA
sp|Q9NWH9|SLTM_HUMAN	DRFVGQSEGK	794	803	3	NA	NA	L	24_3470_01_phospho	1	20240517_bbm1840_24-3470_Kelleher_Huang_01	21527558	NA	NA
sp|Q9NWH9|SLTM_HUMAN	DGQDAIAQSPEKESK	281	295	3	NA	NA	L	24_3470_01_phospho	1	20240517_bbm1840_24-3470_Kelleher_Huang_01	5303552	NA	NA
sp|Q9NWH9|SLTM_HUMAN	DGQDAIAQS[79.9663]PEKESK	281	295	2	NA	NA	L	24_3470_01_phospho	1	20240517_bbm1840_24-3470_Kelleher_Huang_01	7474819	DGQDAIAQS(0.9212)PEKES(0.0788)K	NA
sp|Q9NWH9|SLTM_HUMAN	QAIEEEGGDPDNIELTVSTDTPNKKPTK	54	81	3	NA	NA	L	24_3470_01_phospho	1	20240517_bbm1840_24-3470_Kelleher_Huang_01	2657381	NA	NA
sp|Q9NWH9|SLTM_HUMAN	DRFVGQSEGKK	794	804	3	NA	NA	L	24_3470_01_phospho	1	20240517_bbm1840_24-3470_Kelleher_Huang_01	18859428	NA	NA
sp|Q9NWH9|SLTM_HUMAN	QAIEEEGGDPDNIELTVSTDTPNKKPTK	54	81	4	NA	NA	L	24_3470_01_phospho	1	20240517_bbm1840_24-3470_Kelleher_Huang_01	37727072	NA	NA
sp|Q9NWH9|SLTM_HUMAN	QAIEEEGGDPDNIELTVST[79.9663]DTPNKKPTK	54	81	4	NA	NA	L	24_3470_01_phospho	1	20240517_bbm1840_24-3470_Kelleher_Huang_01	8455098	QAIEEEGGDPDNIELT(0.0302)VS(0.1574)T(0.3916)DT(0.3916)PNKKPT(0.0292)K	NA
sp|Q9NWH9|SLTM_HUMAN	DRFVGQS[79.9663]EGKK	794	804	3	NA	NA	L	24_3470_01_phospho	1	20240517_bbm1840_24-3470_Kelleher_Huang_01	29308722	DRFVGQS(1.0000)EGKK	NA
sp|Q9NWH9|SLTM_HUMAN	QAIEEEGGDPDNIELTVS[79.9663]TDTPNKKPTK	54	81	3	NA	NA	L	24_3470_01_phospho	1	20240517_bbm1840_24-3470_Kelleher_Huang_01	6.36497e+06	QAIEEEGGDPDNIELT(0.0258)VS(0.3211)T(0.3211)DT(0.3211)PNKKPT(0.0108)K	NA
sp|Q9NWH9|SLTM_HUMAN	ITDLRVIDLKSELK	22	35	4	NA	NA	L	24_3470_01_phospho	1	20240517_bbm1840_24-3470_Kelleher_Huang_01	3.49495e+06	NA	NA
sp|Q9NWH9|SLTM_HUMAN	ITDSEASKPK	271	280	3	NA	NA	L	24_3470_01_phospho	1	20240517_bbm1840_24-3470_Kelleher_Huang_01	48730636	NA	NA
sp|Q9NWH9|SLTM_HUMAN	KEILPFEK	602	609	2	NA	NA	L	24_3470_01_phospho	1	20240517_bbm1840_24-3470_Kelleher_Huang_01	20533878	NA	NA
sp|Q9NWH9|SLTM_HUMAN	GRFPESSAVQSSSFER	777	792	2	NA	NA	L	24_3470_01_phospho	1	20240517_bbm1840_24-3470_Kelleher_Huang_01	13839356	NA	NA
sp|Q9NWH9|SLTM_HUMAN	GRFPESSAVQSSSFER	777	792	3	NA	NA	L	24_3470_01_phospho	1	20240517_bbm1840_24-3470_Kelleher_Huang_01	322239520	NA	NA
sp|Q9NWH9|SLTM_HUMAN	GRFPESSAVQSSSFERR	777	793	3	NA	NA	L	24_3470_01_phospho	1	20240517_bbm1840_24-3470_Kelleher_Huang_01	279238144	NA	NA
sp|Q9NWH9|SLTM_HUMAN	GRFPESSAVQSSSFERR	777	793	4	NA	NA	L	24_3470_01_phospho	1	20240517_bbm1840_24-3470_Kelleher_Huang_01	148870848	NA	NA
sp|Q9NWH9|SLTM_HUMAN	GRFPESSAVQS[79.9663]SSFERR	777	793	3	NA	NA	L	24_3470_01_phospho	1	20240517_bbm1840_24-3470_Kelleher_Huang_01	48367108	GRFPES(0.2306)S(0.0136)AVQS(0.2519)S(0.2519)S(0.2519)FERR	NA
sp|Q9NWH9|SLTM_HUMAN	FNDFDHR	768	774	2	NA	NA	L	24_3470_01_phospho	1	20240517_bbm1840_24-3470_Kelleher_Huang_01	9902360	NA	NA
sp|Q9NWH9|SLTM_HUMAN	FNDFDHRER	768	776	2	NA	NA	L	24_3470_01_phospho	1	20240517_bbm1840_24-3470_Kelleher_Huang_01	6629741	NA	NA
sp|Q9NWH9|SLTM_HUMAN	LRLEQER	689	695	2	NA	NA	L	24_3470_01_phospho	1	20240517_bbm1840_24-3470_Kelleher_Huang_01	83950064	NA	NA
sp|Q9NWH9|SLTM_HUMAN	FNDFDHRER	768	776	3	NA	NA	L	24_3470_01_phospho	1	20240517_bbm1840_24-3470_Kelleher_Huang_01	191056864	NA	NA
sp|Q9NWH9|SLTM_HUMAN	REDPSFER	811	818	2	NA	NA	L	24_3470_01_phospho	1	20240517_bbm1840_24-3470_Kelleher_Huang_01	57166044	NA	NA
sp|Q9NWH9|SLTM_HUMAN	REDPSFERYPK	811	821	3	NA	NA	L	24_3470_01_phospho	1	20240517_bbm1840_24-3470_Kelleher_Huang_01	352803072	NA	NA
sp|Q9NWH9|SLTM_HUMAN	REDPS[79.9663]FERYPK	811	821	3	NA	NA	L	24_3470_01_phospho	1	20240517_bbm1840_24-3470_Kelleher_Huang_01	209806368	REDPS(0.8997)FERY(0.1003)PK	NA
sp|Q9NWH9|SLTM_HUMAN	EILPFEK	603	609	2	NA	NA	L	24_3470_01_phospho	1	20240517_bbm1840_24-3470_Kelleher_Huang_01	158117600	NA	NA
sp|Q9NWH9|SLTM_HUMAN	ERERLEIER	663	671	3	NA	NA	L	24_3470_01_phospho	1	20240517_bbm1840_24-3470_Kelleher_Huang_01	99851576	NA	NA
sp|Q9NWH9|SLTM_HUMAN	KEWHGPPSQGPSYHDTR	966	982	3	NA	NA	L	24_3470_01_phospho	1	20240517_bbm1840_24-3470_Kelleher_Huang_01	3610112	NA	NA
sp|Q9NWH9|SLTM_HUMAN	KEWHGPPSQGPSYHDTR	966	982	4	NA	NA	L	24_3470_01_phospho	1	20240517_bbm1840_24-3470_Kelleher_Huang_01	79522960	NA	NA
sp|Q9NWH9|SLTM_HUMAN	KEWHGPPSQGPSYHDTRR	966	983	4	NA	NA	L	24_3470_01_phospho	1	20240517_bbm1840_24-3470_Kelleher_Huang_01	58083004	NA	NA
sp|Q9NWH9|SLTM_HUMAN	KEWHGPPSQGPSYHDTRR	966	983	5	NA	NA	L	24_3470_01_phospho	1	20240517_bbm1840_24-3470_Kelleher_Huang_01	250526160	NA	NA
sp|Q9NWH9|SLTM_HUMAN	GVITDRGGGSQHYPEER	935	951	3	NA	NA	L	24_3470_01_phospho	1	20240517_bbm1840_24-3470_Kelleher_Huang_01	13320822	NA	NA
sp|Q9NWH9|SLTM_HUMAN	VIDLKSELK	27	35	2	NA	NA	L	24_3470_01_phospho	1	20240517_bbm1840_24-3470_Kelleher_Huang_01	49145152	NA	NA
sp|Q9NWH9|SLTM_HUMAN	GVITDRGGGSQHYPEER	935	951	4	NA	NA	L	24_3470_01_phospho	1	20240517_bbm1840_24-3470_Kelleher_Huang_01	58703244	NA	NA
sp|Q9NWH9|SLTM_HUMAN	KEWHGPPS[79.9663]QGPSYHDTRR	966	983	4	NA	NA	L	24_3470_01_phospho	1	20240517_bbm1840_24-3470_Kelleher_Huang_01	16206357	KEWHGPPS(0.8722)QGPS(0.0472)Y(0.0472)HDT(0.0334)RR	NA
sp|Q9NWH9|SLTM_HUMAN	VIDLKSELKR	27	36	3	NA	NA	L	24_3470_01_phospho	1	20240517_bbm1840_24-3470_Kelleher_Huang_01	18758366	NA	NA
sp|Q9NWH9|SLTM_HUMAN	C[57.0215]IAHLHRTELHGQLISVEK	441	459	4	NA	NA	L	24_3470_01_phospho	1	20240517_bbm1840_24-3470_Kelleher_Huang_01	3.70783e+06	NA	NA
sp|Q9NWH9|SLTM_HUMAN	C[57.0215]IAHLHRTELHGQLISVEK	441	459	5	NA	NA	L	24_3470_01_phospho	1	20240517_bbm1840_24-3470_Kelleher_Huang_01	4578003	NA	NA
sp|Q9NWH9|SLTM_HUMAN	ELLSAEENKR	141	150	2	NA	NA	L	24_3470_01_phospho	1	20240517_bbm1840_24-3470_Kelleher_Huang_01	48932276	NA	NA
sp|Q9NWH9|SLTM_HUMAN	ELLSAEENKR	141	150	3	NA	NA	L	24_3470_01_phospho	1	20240517_bbm1840_24-3470_Kelleher_Huang_01	167933136	NA	NA
sp|Q9NWH9|SLTM_HUMAN	KLSLDTDAR	746	754	2	NA	NA	L	24_3470_01_phospho	1	20240517_bbm1840_24-3470_Kelleher_Huang_01	48093580	NA	NA
sp|Q9NWH9|SLTM_HUMAN	KLS[79.9663]LDTDAR	746	754	2	NA	NA	L	24_3470_01_phospho	1	20240517_bbm1840_24-3470_Kelleher_Huang_01	27826998	KLS(0.9300)LDT(0.0700)DAR	NA
sp|Q9NWH9|SLTM_HUMAN	AGAGMITQHSSNASPINR	989	1006	3	NA	NA	L	24_3470_01_phospho	1	20240517_bbm1840_24-3470_Kelleher_Huang_01	3.57571e+06	NA	NA
sp|Q9NWH9|SLTM_HUMAN	AGAGM[15.9949]ITQHSSNASPINR	989	1006	3	NA	NA	L	24_3470_01_phospho	1	20240517_bbm1840_24-3470_Kelleher_Huang_01	2925300	NA	AGAGM(1.0000)ITQHSSNASPINR
sp|Q9NWH9|SLTM_HUMAN	GGGSQHYPEER	941	951	2	NA	NA	L	24_3470_01_phospho	1	20240517_bbm1840_24-3470_Kelleher_Huang_01	36267392	NA	NA
sp|Q9NWH9|SLTM_HUMAN	GGGSQHYPEER	941	951	3	NA	NA	L	24_3470_01_phospho	1	20240517_bbm1840_24-3470_Kelleher_Huang_01	352870880	NA	NA
sp|Q9NWH9|SLTM_HUMAN	SGREVS[79.9663]GHS[79.9663]VRGAPPGNR	904	921	3	NA	NA	L	24_3470_01_phospho	1	20240517_bbm1840_24-3470_Kelleher_Huang_01	24033728	S(0.3362)GREVS(0.8315)GHS(0.8322)VRGAPPGNR	NA
sp|Q9NWH9|SLTM_HUMAN	GSGSGFKPFK	1018	1027	2	NA	NA	L	24_3470_01_phospho	1	20240517_bbm1840_24-3470_Kelleher_Huang_01	118640376	NA	NA
sp|Q9NWH9|SLTM_HUMAN	GSGSGFKPFKGGPPR	1018	1032	3	NA	NA	L	24_3470_01_phospho	1	20240517_bbm1840_24-3470_Kelleher_Huang_01	37194640	NA	NA
sp|Q9NWH9|SLTM_HUMAN	GSGSGFKPFKGGPPR	1018	1032	4	NA	NA	L	24_3470_01_phospho	1	20240517_bbm1840_24-3470_Kelleher_Huang_01	70655440	NA	NA
sp|Q9NWH9|SLTM_HUMAN	EGDRGVITDR	931	940	2	NA	NA	L	24_3470_01_phospho	1	20240517_bbm1840_24-3470_Kelleher_Huang_01	27485552	NA	NA
sp|Q9NWH9|SLTM_HUMAN	EGDRGVITDR	931	940	3	NA	NA	L	24_3470_01_phospho	1	20240517_bbm1840_24-3470_Kelleher_Huang_01	218407056	NA	NA
sp|Q9NWH9|SLTM_HUMAN	EGDRGVITDRGGGSQHYPEER	931	951	3	NA	NA	L	24_3470_01_phospho	1	20240517_bbm1840_24-3470_Kelleher_Huang_01	2.66678e+06	NA	NA
sp|Q9NWH9|SLTM_HUMAN	GSGS[79.9663]GFKPFK	1018	1027	2	NA	NA	L	24_3470_01_phospho	1	20240517_bbm1840_24-3470_Kelleher_Huang_01	16985506	GS(0.2180)GS(0.7820)GFKPFK	NA
sp|Q9NWH9|SLTM_HUMAN	EGDRGVITDRGGGSQHYPEER	931	951	4	NA	NA	L	24_3470_01_phospho	1	20240517_bbm1840_24-3470_Kelleher_Huang_01	59832488	NA	NA
sp|Q9NWH9|SLTM_HUMAN	EGDRGVITDRGGGSQHYPEER	931	951	5	NA	NA	L	24_3470_01_phospho	1	20240517_bbm1840_24-3470_Kelleher_Huang_01	80362304	NA	NA
sp|Q9NWH9|SLTM_HUMAN	TELHGQLISVEK	448	459	2	NA	NA	L	24_3470_01_phospho	1	20240517_bbm1840_24-3470_Kelleher_Huang_01	40331128	NA	NA
sp|Q9NWH9|SLTM_HUMAN	EAGPNPSRPTSWK	872	884	2	NA	NA	L	24_3470_01_phospho	1	20240517_bbm1840_24-3470_Kelleher_Huang_01	33860216	NA	NA
sp|Q9NWH9|SLTM_HUMAN	TELHGQLISVEK	448	459	3	NA	NA	L	24_3470_01_phospho	1	20240517_bbm1840_24-3470_Kelleher_Huang_01	318870016	NA	NA
sp|Q9NWH9|SLTM_HUMAN	EAGPNPSRPTSWK	872	884	3	NA	NA	L	24_3470_01_phospho	1	20240517_bbm1840_24-3470_Kelleher_Huang_01	419336704	NA	NA
sp|Q9NWW5|CLN6_HUMAN	QHLGATGGPGAQLGASFLQAR	8	28	3	NA	NA	L	24_3470_01_phospho	1	20240517_bbm1840_24-3470_Kelleher_Huang_01	24036258	NA	NA
sp|Q9NWW5|CLN6_HUMAN	RRQHLGATGGPGAQLGASFLQAR	6	28	4	NA	NA	L	24_3470_01_phospho	1	20240517_bbm1840_24-3470_Kelleher_Huang_01	4.87454e+06	NA	NA
sp|Q9NWW5|CLN6_HUMAN	RRQHLGATGGPGAQLGASFLQAR	6	28	5	NA	NA	L	24_3470_01_phospho	1	20240517_bbm1840_24-3470_Kelleher_Huang_01	2.86333e+06	NA	NA
sp|Q9NWW5|CLN6_HUMAN	RQHLGATGGPGAQLGASFLQAR	7	28	4	NA	NA	L	24_3470_01_phospho	1	20240517_bbm1840_24-3470_Kelleher_Huang_01	7.8671e+06	NA	NA
sp|Q9NX40|OCAD1_HUMAN	NITYEELR	196	203	2	NA	NA	L	24_3470_01_phospho	1	20240517_bbm1840_24-3470_Kelleher_Huang_01	3919816	NA	NA
sp|Q9NX61|T161A_HUMAN	LAPHC[57.0215]SFAR	21	29	3	NA	NA	L	24_3470_01_phospho	1	20240517_bbm1840_24-3470_Kelleher_Huang_01	3340417	NA	NA
sp|Q9NX61|T161A_HUMAN	WANGLSEEKPLSVPR	64	78	3	NA	NA	L	24_3470_01_phospho	1	20240517_bbm1840_24-3470_Kelleher_Huang_01	4534702	NA	NA
sp|Q9NX61|T161A_HUMAN	YKHPSEEELR	40	49	3	NA	NA	L	24_3470_01_phospho	1	20240517_bbm1840_24-3470_Kelleher_Huang_01	12321768	NA	NA
sp|Q9NX61|T161A_HUMAN	WLLC[57.0215]NGSLFR	30	39	2	NA	NA	L	24_3470_01_phospho	1	20240517_bbm1840_24-3470_Kelleher_Huang_01	3497729	NA	NA
sp|Q9NX63|MIC19_HUMAN	YSGAYGASVSDEELKRR	49	65	4	NA	NA	L	24_3470_01_phospho	1	20240517_bbm1840_24-3470_Kelleher_Huang_01	8.09675e+06	NA	NA
sp|Q9NX63|MIC19_HUMAN	KQDAFYKEQLAR	136	147	3	NA	NA	L	24_3470_01_phospho	1	20240517_bbm1840_24-3470_Kelleher_Huang_01	11628565	NA	NA
sp|Q9NX63|MIC19_HUMAN	LSENVIDR	28	35	2	NA	NA	L	24_3470_01_phospho	1	20240517_bbm1840_24-3470_Kelleher_Huang_01	11103642	NA	NA
sp|Q9NX63|MIC19_HUMAN	VTTEQYQK	158	165	2	NA	NA	L	24_3470_01_phospho	1	20240517_bbm1840_24-3470_Kelleher_Huang_01	8670165	NA	NA
sp|Q9NX63|MIC19_HUMAN	VAEELALEQAK	66	76	2	NA	NA	L	24_3470_01_phospho	1	20240517_bbm1840_24-3470_Kelleher_Huang_01	1.90204e+06	NA	NA
sp|Q9NX63|MIC19_HUMAN	VAEELALEQAKK	66	77	2	NA	NA	L	24_3470_01_phospho	1	20240517_bbm1840_24-3470_Kelleher_Huang_01	2.14029e+06	NA	NA
sp|Q9NX63|MIC19_HUMAN	VAEELALEQAKK	66	77	3	NA	NA	L	24_3470_01_phospho	1	20240517_bbm1840_24-3470_Kelleher_Huang_01	4.81583e+06	NA	NA
sp|Q9NX63|MIC19_HUMAN	AAANEQLTR	96	104	2	NA	NA	L	24_3470_01_phospho	1	20240517_bbm1840_24-3470_Kelleher_Huang_01	17368004	NA	NA
sp|Q9NX63|MIC19_HUMAN	YSGAYGASVSDEELK	49	63	2	NA	NA	L	24_3470_01_phospho	1	20240517_bbm1840_24-3470_Kelleher_Huang_01	6712802	NA	NA
sp|Q9NX63|MIC19_HUMAN	YESHPVC[57.0215]ADLQAK	177	189	3	NA	NA	L	24_3470_01_phospho	1	20240517_bbm1840_24-3470_Kelleher_Huang_01	5449105	NA	NA
sp|Q9NX63|MIC19_HUMAN	RYESHPVC[57.0215]ADLQAK	176	189	3	NA	NA	L	24_3470_01_phospho	1	20240517_bbm1840_24-3470_Kelleher_Huang_01	3.81781e+06	NA	NA
sp|Q9NX76|CKLF6_HUMAN	AEALTEPLNA	174	183	2	NA	NA	L	24_3470_01_phospho	1	20240517_bbm1840_24-3470_Kelleher_Huang_01	3.02632e+06	NA	NA
sp|Q9NXA8|SIR5_HUMAN	RVVVITQNIDELHR	134	147	3	NA	NA	L	24_3470_01_phospho	1	20240517_bbm1840_24-3470_Kelleher_Huang_01	2.65884e+06	NA	NA
sp|Q9NXA8|SIR5_HUMAN	FHFQGPC[57.0215]GTTLPEALAC[57.0215]HENETVS	287	310	3	NA	NA	L	24_3470_01_phospho	1	20240517_bbm1840_24-3470_Kelleher_Huang_01	6.28129e+06	NA	NA
sp|Q9NXA8|SIR5_HUMAN	KWQAQDLATPLAFAHNPSR	79	97	4	NA	NA	L	24_3470_01_phospho	1	20240517_bbm1840_24-3470_Kelleher_Huang_01	2546575	NA	NA
sp|Q9NXA8|SIR5_HUMAN	GVPVAEFNTETTPATNR	268	284	2	NA	NA	L	24_3470_01_phospho	1	20240517_bbm1840_24-3470_Kelleher_Huang_01	6713865	NA	NA
sp|Q9NXA8|SIR5_HUMAN	GAGGYWR	72	78	2	NA	NA	L	24_3470_01_phospho	1	20240517_bbm1840_24-3470_Kelleher_Huang_01	2685193	NA	NA
sp|Q9NXA8|SIR5_HUMAN	GAPEPGTQDASIPVEKLPR	188	206	3	NA	NA	L	24_3470_01_phospho	1	20240517_bbm1840_24-3470_Kelleher_Huang_01	8413315	NA	NA
sp|Q9NXF1|TEX10_HUMAN	LVQLVYFLPSLPADLLSR	618	635	2	NA	NA	L	24_3470_01_phospho	1	20240517_bbm1840_24-3470_Kelleher_Huang_01	431752	NA	NA
sp|Q9NXS2|QPCTL_HUMAN	TPGSPGNLQVR	106	116	2	NA	NA	L	24_3470_01_phospho	1	20240517_bbm1840_24-3470_Kelleher_Huang_01	14377273	NA	NA
sp|Q9NXS2|QPCTL_HUMAN	DSLYGSR	235	241	2	NA	NA	L	24_3470_01_phospho	1	20240517_bbm1840_24-3470_Kelleher_Huang_01	5627180	NA	NA
sp|Q9NXS2|QPCTL_HUMAN	FLEATLR	118	124	2	NA	NA	L	24_3470_01_phospho	1	20240517_bbm1840_24-3470_Kelleher_Huang_01	6731543	NA	NA
sp|Q9NXS2|QPCTL_HUMAN	TPGSPGNLQVRK	106	117	3	NA	NA	L	24_3470_01_phospho	1	20240517_bbm1840_24-3470_Kelleher_Huang_01	8853235	NA	NA
sp|Q9NXS2|QPCTL_HUMAN	HLTLAC[57.0215]HYDSK	162	172	3	NA	NA	L	24_3470_01_phospho	1	20240517_bbm1840_24-3470_Kelleher_Huang_01	9924455	NA	NA
sp|Q9NXS2|QPCTL_HUMAN	SLTAGWHVELDPFTASTPLGPVDFGNVVATLDPR	125	158	3	NA	NA	L	24_3470_01_phospho	1	20240517_bbm1840_24-3470_Kelleher_Huang_01	2.7555e+06	NA	NA
sp|Q9NXS2|QPCTL_HUMAN	KQAAPVTLQLLFLDGEEALKEWGPK	210	234	4	NA	NA	L	24_3470_01_phospho	1	20240517_bbm1840_24-3470_Kelleher_Huang_01	1.28859e+06	NA	NA
sp|Q9NXS2|QPCTL_HUMAN	ELRVPLIGSLPEAR	67	80	3	NA	NA	L	24_3470_01_phospho	1	20240517_bbm1840_24-3470_Kelleher_Huang_01	36937852	NA	NA
sp|Q9NXS2|QPCTL_HUMAN	VVGQLDPQR	84	92	2	NA	NA	L	24_3470_01_phospho	1	20240517_bbm1840_24-3470_Kelleher_Huang_01	9158886	NA	NA
sp|Q9NXS2|QPCTL_HUMAN	GVPVLHLISTPFPAVWHTPADTEVNLHPPTVHNLC[57.0215]R	335	370	5	NA	NA	L	24_3470_01_phospho	1	20240517_bbm1840_24-3470_Kelleher_Huang_01	6991531	NA	NA
sp|Q9NXS2|QPCTL_HUMAN	KFLEATLR	117	124	2	NA	NA	L	24_3470_01_phospho	1	20240517_bbm1840_24-3470_Kelleher_Huang_01	4.03814e+06	NA	NA
sp|Q9NXS2|QPCTL_HUMAN	RVVGQLDPQR	83	92	3	NA	NA	L	24_3470_01_phospho	1	20240517_bbm1840_24-3470_Kelleher_Huang_01	2.55694e+06	NA	NA
sp|Q9NXS2|QPCTL_HUMAN	LWSTYLRPLLVVR	93	105	3	NA	NA	L	24_3470_01_phospho	1	20240517_bbm1840_24-3470_Kelleher_Huang_01	33785244	NA	NA
sp|Q9NXW2|DJB12_HUMAN	AIGTAYAVLSNPEK	153	166	2	NA	NA	L	24_3470_01_phospho	1	20240517_bbm1840_24-3470_Kelleher_Huang_01	3608991	NA	NA
sp|Q9NXW2|DJB12_HUMAN	NVEDDYIANLR	316	326	2	NA	NA	L	24_3470_01_phospho	1	20240517_bbm1840_24-3470_Kelleher_Huang_01	2.73349e+06	NA	NA
sp|Q9NY74|ETAA1_HUMAN	ISVANNQNSSQKPFDQIAEAAFNAIFDGSTQK	261	292	3	NA	NA	L	24_3470_01_phospho	1	20240517_bbm1840_24-3470_Kelleher_Huang_01	1366538	NA	NA
sp|Q9NY74|ETAA1_HUMAN	KKQIYTTDSDEISHIVNR	122	139	4	NA	NA	L	24_3470_01_phospho	1	20240517_bbm1840_24-3470_Kelleher_Huang_01	3.14611e+06	NA	NA
sp|Q9NY74|ETAA1_HUMAN	IKEDILTNSTEASER	506	520	3	NA	NA	L	24_3470_01_phospho	1	20240517_bbm1840_24-3470_Kelleher_Huang_01	2.6489e+06	NA	NA
sp|Q9NY74|ETAA1_HUMAN	VLQDLSSK	443	450	2	NA	NA	L	24_3470_01_phospho	1	20240517_bbm1840_24-3470_Kelleher_Huang_01	4501285	NA	NA
sp|Q9NY74|ETAA1_HUMAN	AC[57.0215]HQLDNTWEADDVDDDLLYQAC[57.0215]DDIER	592	619	3	NA	NA	L	24_3470_01_phospho	1	20240517_bbm1840_24-3470_Kelleher_Huang_01	1.83751e+06	NA	NA
sp|Q9NY74|ETAA1_HUMAN	KKGVNPLLEEAVGQQSLVK	856	874	4	NA	NA	L	24_3470_01_phospho	1	20240517_bbm1840_24-3470_Kelleher_Huang_01	3754694	NA	NA
sp|Q9NY74|ETAA1_HUMAN	KGVNPLLEEAVGQQSLVK	857	874	3	NA	NA	L	24_3470_01_phospho	1	20240517_bbm1840_24-3470_Kelleher_Huang_01	3.14781e+06	NA	NA
sp|Q9NYA4|MTMR4_HUMAN	AC[57.0215]ALDPGTR	258	266	2	NA	NA	L	24_3470_01_phospho	1	20240517_bbm1840_24-3470_Kelleher_Huang_01	21115688	NA	NA
sp|Q9NYA4|MTMR4_HUMAN	RLLS[79.9663]YGC[57.0215]C[57.0215]SK	926	935	2	NA	NA	L	24_3470_01_phospho	1	20240517_bbm1840_24-3470_Kelleher_Huang_01	13125156	RLLS(0.8113)Y(0.1504)GCCS(0.0383)K	NA
sp|Q9NYA4|MTMR4_HUMAN	IPVVVYR	216	222	2	NA	NA	L	24_3470_01_phospho	1	20240517_bbm1840_24-3470_Kelleher_Huang_01	14942721	NA	NA
sp|Q9NYA4|MTMR4_HUMAN	QIEAGYKQEVEQLR	1027	1040	3	NA	NA	L	24_3470_01_phospho	1	20240517_bbm1840_24-3470_Kelleher_Huang_01	1.6592e+06	NA	NA
sp|Q9NYA4|MTMR4_HUMAN	QIEAGYKQEVEQLRR	1027	1041	3	NA	NA	L	24_3470_01_phospho	1	20240517_bbm1840_24-3470_Kelleher_Huang_01	9841733	NA	NA
sp|Q9NYA4|MTMR4_HUMAN	LLVPVWITDKELENVASFR	193	211	3	NA	NA	L	24_3470_01_phospho	1	20240517_bbm1840_24-3470_Kelleher_Huang_01	67942968	NA	NA
sp|Q9NYA4|MTMR4_HUMAN	LLNTAVPR	704	711	2	NA	NA	L	24_3470_01_phospho	1	20240517_bbm1840_24-3470_Kelleher_Huang_01	45056860	NA	NA
sp|Q9NYA4|MTMR4_HUMAN	LLLDPYYR	423	430	2	NA	NA	L	24_3470_01_phospho	1	20240517_bbm1840_24-3470_Kelleher_Huang_01	20727808	NA	NA
sp|Q9NYA4|MTMR4_HUMAN	QVSSTKPVPLNC[57.0215]PS[79.9663]PVPPLYLDDDGLPFPTDVIQHR	989	1024	4	NA	NA	L	24_3470_01_phospho	1	20240517_bbm1840_24-3470_Kelleher_Huang_01	16166890	QVS(0.0170)S(0.0173)T(0.0173)KPVPLNCPS(0.9204)PVPPLY(0.0147)LDDDGLPFPT(0.0133)DVIQHR	NA
sp|Q9NYA4|MTMR4_HUMAN	AT[79.9663]GPC[57.0215]FGGQWAQR	944	956	2	NA	NA	L	24_3470_01_phospho	1	20240517_bbm1840_24-3470_Kelleher_Huang_01	3.06154e+06	AT(1.0000)GPCFGGQWAQR	NA
sp|Q9NYA4|MTMR4_HUMAN	ATGPC[57.0215]FGGQWAQR	944	956	2	NA	NA	L	24_3470_01_phospho	1	20240517_bbm1840_24-3470_Kelleher_Huang_01	27234972	NA	NA
sp|Q9NYA4|MTMR4_HUMAN	RIPVVVYR	215	222	2	NA	NA	L	24_3470_01_phospho	1	20240517_bbm1840_24-3470_Kelleher_Huang_01	22863930	NA	NA
sp|Q9NYA4|MTMR4_HUMAN	TLDGIGEPPEHC[57.0215]PETEAVSALSK	744	766	3	NA	NA	L	24_3470_01_phospho	1	20240517_bbm1840_24-3470_Kelleher_Huang_01	22943098	NA	NA
sp|Q9NYA4|MTMR4_HUMAN	DLFPPKELVKEEENLQVPFTVLQGEGVEFLGR	16	47	4	NA	NA	L	24_3470_01_phospho	1	20240517_bbm1840_24-3470_Kelleher_Huang_01	9298386	NA	NA
sp|Q9NYA4|MTMR4_HUMAN	VLEETKGPAPDPSAQDELGR	724	743	3	NA	NA	L	24_3470_01_phospho	1	20240517_bbm1840_24-3470_Kelleher_Huang_01	15632268	NA	NA
sp|Q9NYA4|MTMR4_HUMAN	AAVLVANTVDR	388	398	2	NA	NA	L	24_3470_01_phospho	1	20240517_bbm1840_24-3470_Kelleher_Huang_01	3.60767e+06	NA	NA
sp|Q9NYA4|MTMR4_HUMAN	QC[57.0215]QEWLSR	106	113	2	NA	NA	L	24_3470_01_phospho	1	20240517_bbm1840_24-3470_Kelleher_Huang_01	13971543	NA	NA
sp|Q9NYA4|MTMR4_HUMAN	C[57.0215]SQPEISWWGWR	233	244	2	NA	NA	L	24_3470_01_phospho	1	20240517_bbm1840_24-3470_Kelleher_Huang_01	7860689	NA	NA
sp|Q9NYA4|MTMR4_HUMAN	QFPC[57.0215]LFEFNEAFLVK	483	497	2	NA	NA	L	24_3470_01_phospho	1	20240517_bbm1840_24-3470_Kelleher_Huang_01	2206157	NA	NA
sp|Q9NYA4|MTMR4_HUMAN	TLEGFQVLVESDWLDFGHK	431	449	3	NA	NA	L	24_3470_01_phospho	1	20240517_bbm1840_24-3470_Kelleher_Huang_01	6.44916e+06	NA	NA
sp|Q9NYA4|MTMR4_HUMAN	FKDSVINVPLR	64	74	3	NA	NA	L	24_3470_01_phospho	1	20240517_bbm1840_24-3470_Kelleher_Huang_01	31529250	NA	NA
sp|Q9NYA4|MTMR4_HUMAN	LC[57.0215]PSYPQK	185	192	2	NA	NA	L	24_3470_01_phospho	1	20240517_bbm1840_24-3470_Kelleher_Huang_01	18976290	NA	NA
sp|Q9NYA4|MTMR4_HUMAN	TC[57.0215]SVWALLR	527	535	2	NA	NA	L	24_3470_01_phospho	1	20240517_bbm1840_24-3470_Kelleher_Huang_01	24675612	NA	NA
sp|Q9NYA4|MTMR4_HUMAN	SNTSDPEIK	715	723	2	NA	NA	L	24_3470_01_phospho	1	20240517_bbm1840_24-3470_Kelleher_Huang_01	6935405	NA	NA
sp|Q9NYA4|MTMR4_HUMAN	LVQHTYSC[57.0215]LYGTFLANNPC[57.0215]ER	498	518	3	NA	NA	L	24_3470_01_phospho	1	20240517_bbm1840_24-3470_Kelleher_Huang_01	5.22505e+06	NA	NA
sp|Q9NYA4|MTMR4_HUMAN	NSFQYLR	351	357	2	NA	NA	L	24_3470_01_phospho	1	20240517_bbm1840_24-3470_Kelleher_Huang_01	16077344	NA	NA
sp|Q9NYA4|MTMR4_HUMAN	LPIPDQQLYDPVLVC[57.0215]NSC[57.0215]YEHIQVSR	1152	1177	3	NA	NA	L	24_3470_01_phospho	1	20240517_bbm1840_24-3470_Kelleher_Huang_01	10126954	NA	NA
sp|Q9NYA4|MTMR4_HUMAN	NADDEYLVTSIAK	245	257	2	NA	NA	L	24_3470_01_phospho	1	20240517_bbm1840_24-3470_Kelleher_Huang_01	31239566	NA	NA
sp|Q9NYA4|MTMR4_HUMAN	SYTAAVANR	313	321	2	NA	NA	L	24_3470_01_phospho	1	20240517_bbm1840_24-3470_Kelleher_Huang_01	23543892	NA	NA
sp|Q9NYA4|MTMR4_HUMAN	LLILDAR	306	312	2	NA	NA	L	24_3470_01_phospho	1	20240517_bbm1840_24-3470_Kelleher_Huang_01	60693260	NA	NA
sp|Q9NYA4|MTMR4_HUMAN	AADALIAISNYR	48	59	2	NA	NA	L	24_3470_01_phospho	1	20240517_bbm1840_24-3470_Kelleher_Huang_01	23900820	NA	NA
sp|Q9NYA4|MTMR4_HUMAN	MGFDLQNVWR	166	175	2	NA	NA	L	24_3470_01_phospho	1	20240517_bbm1840_24-3470_Kelleher_Huang_01	2982043	NA	NA
sp|Q9NYA4|MTMR4_HUMAN	C[57.0215]GHQENVEDQNEQC[57.0215]PVFLQWLDSVHQLLK	454	482	4	NA	NA	L	24_3470_01_phospho	1	20240517_bbm1840_24-3470_Kelleher_Huang_01	962315	NA	NA
sp|Q9NYA4|MTMR4_HUMAN	C[57.0215]RQEAELAR	157	165	3	NA	NA	L	24_3470_01_phospho	1	20240517_bbm1840_24-3470_Kelleher_Huang_01	12321024	NA	NA
sp|Q9NYA4|MTMR4_HUMAN	T[79.9663]SSDPNLNNHC[57.0215]QEVR	627	641	3	NA	NA	L	24_3470_01_phospho	1	20240517_bbm1840_24-3470_Kelleher_Huang_01	8865552	T(0.3333)S(0.3333)S(0.3333)DPNLNNHCQEVR	NA
sp|Q9NYA4|MTMR4_HUMAN	NC[57.0215]GNVFC[57.0215]AGC[57.0215]C[57.0215]HLK	1138	1151	3	NA	NA	L	24_3470_01_phospho	1	20240517_bbm1840_24-3470_Kelleher_Huang_01	10204309	NA	NA
sp|Q9NYA4|MTMR4_HUMAN	EGRPVLVHC[57.0215]SDGWDRTPQIVALAK	399	422	5	NA	NA	L	24_3470_01_phospho	1	20240517_bbm1840_24-3470_Kelleher_Huang_01	2.9227e+06	NA	NA
sp|Q9NYB9|ABI2_HUMAN	IIAPANLERPVR	124	135	3	NA	NA	L	24_3470_01_phospho	1	20240517_bbm1840_24-3470_Kelleher_Huang_01	2.7976e+06	NA	NA
sp|Q9NYB9|ABI2_HUMAN	KPIDYTILDDIGHGVK	139	154	3	NA	NA	L	24_3470_01_phospho	1	20240517_bbm1840_24-3470_Kelleher_Huang_01	3.35474e+06	NA	NA
sp|Q9NYF8|BCLF1_HUMAN	DRLLASTLVHSVKK	568	581	4	NA	NA	L	24_3470_01_phospho	1	20240517_bbm1840_24-3470_Kelleher_Huang_01	3.17249e+06	NA	NA
sp|Q9NYF8|BCLF1_HUMAN	RPKEEEWDPEY[79.9663]TPK	829	842	3	NA	NA	L	24_3470_01_phospho	1	20240517_bbm1840_24-3470_Kelleher_Huang_01	6.19578e+06	RPKEEEWDPEY(0.5000)T(0.5000)PK	NA
sp|Q9NYF8|BCLF1_HUMAN	GRAEGEWEDQEALDY[79.9663]FSDKESGK	369	391	3	NA	NA	L	24_3470_01_phospho	1	20240517_bbm1840_24-3470_Kelleher_Huang_01	2.13913e+06	GRAEGEWEDQEALDY(0.3918)FS(0.3918)DKES(0.2164)GK	NA
sp|Q9NYF8|BCLF1_HUMAN	SIFDHIKLPQASK	587	599	3	NA	NA	L	24_3470_01_phospho	1	20240517_bbm1840_24-3470_Kelleher_Huang_01	8306483	NA	NA
sp|Q9NYF8|BCLF1_HUMAN	FTDEESRVFLLDR	340	352	3	NA	NA	L	24_3470_01_phospho	1	20240517_bbm1840_24-3470_Kelleher_Huang_01	4.71903e+06	NA	NA
sp|Q9NYF8|BCLF1_HUMAN	SSFYPDGGDQETAK	319	332	2	NA	NA	L	24_3470_01_phospho	1	20240517_bbm1840_24-3470_Kelleher_Huang_01	6.27349e+06	NA	NA
sp|Q9NYF8|BCLF1_HUMAN	YFLHDDRDDGVDYWAK	846	861	3	NA	NA	L	24_3470_01_phospho	1	20240517_bbm1840_24-3470_Kelleher_Huang_01	2.72642e+06	NA	NA
sp|Q9NYF8|BCLF1_HUMAN	YFLHDDRDDGVDYWAK	846	861	4	NA	NA	L	24_3470_01_phospho	1	20240517_bbm1840_24-3470_Kelleher_Huang_01	3983607	NA	NA
sp|Q9NYF8|BCLF1_HUMAN	LLASTLVHSVKK	570	581	3	NA	NA	L	24_3470_01_phospho	1	20240517_bbm1840_24-3470_Kelleher_Huang_01	4933154	NA	NA
sp|Q9NYF8|BCLF1_HUMAN	LKETGYVVERPSTTK	461	475	3	NA	NA	L	24_3470_01_phospho	1	20240517_bbm1840_24-3470_Kelleher_Huang_01	2323190	NA	NA
sp|Q9NYF8|BCLF1_HUMAN	NTEEEGLKYK	430	439	2	NA	NA	L	24_3470_01_phospho	1	20240517_bbm1840_24-3470_Kelleher_Huang_01	6294352	NA	NA
sp|Q9NYF8|BCLF1_HUMAN	LKETGYVVERPSTTK	461	475	4	NA	NA	L	24_3470_01_phospho	1	20240517_bbm1840_24-3470_Kelleher_Huang_01	4.91789e+06	NA	NA
sp|Q9NYF8|BCLF1_HUMAN	STFREES[79.9663]PLRIK	525	536	3	NA	NA	L	24_3470_01_phospho	1	20240517_bbm1840_24-3470_Kelleher_Huang_01	8492602	S(0.3214)T(0.3214)FREES(0.3572)PLRIK	NA
sp|Q9NYF8|BCLF1_HUMAN	STSESFIQHIVSLVHHVK	600	617	4	NA	NA	L	24_3470_01_phospho	1	20240517_bbm1840_24-3470_Kelleher_Huang_01	5705611	NA	NA
sp|Q9NYF8|BCLF1_HUMAN	KYFLHDDRDDGVDYWAK	845	861	4	NA	NA	L	24_3470_01_phospho	1	20240517_bbm1840_24-3470_Kelleher_Huang_01	4747764	NA	NA
sp|Q9NYF8|BCLF1_HUMAN	KAEGEPQEES[79.9663]PLKSK	168	182	3	NA	NA	L	24_3470_01_phospho	1	20240517_bbm1840_24-3470_Kelleher_Huang_01	9300222	KAEGEPQEES(0.9128)PLKS(0.0872)K	NA
sp|Q9NYP9|MS18A_HUMAN	AQLEEEAAAAEERPLVFLC[57.0215]SGC[57.0215]R	67	89	3	NA	NA	L	24_3470_01_phospho	1	20240517_bbm1840_24-3470_Kelleher_Huang_01	1681775	NA	NA
sp|Q9NYR9|KBRS2_HUMAN	SLLEPFVYLASK	156	167	2	NA	NA	L	24_3470_01_phospho	1	20240517_bbm1840_24-3470_Kelleher_Huang_01	2.46003e+06	NA	NA
sp|Q9NYS0|KBRS1_HUMAN	VVVC[57.0215]GLLSVGK	7	17	2	NA	NA	L	24_3470_01_phospho	1	20240517_bbm1840_24-3470_Kelleher_Huang_01	6.1523e+06	NA	NA
sp|Q9NYS0|KBRS1_HUMAN	QVDAEVAQQWAK	129	140	2	NA	NA	L	24_3470_01_phospho	1	20240517_bbm1840_24-3470_Kelleher_Huang_01	2726097	NA	NA
sp|Q9NYS0|KBRS1_HUMAN	LWEVTVTDRK	146	155	3	NA	NA	L	24_3470_01_phospho	1	20240517_bbm1840_24-3470_Kelleher_Huang_01	5.47829e+06	NA	NA
sp|Q9NYS0|KBRS1_HUMAN	TLIEPFTLLASK	156	167	2	NA	NA	L	24_3470_01_phospho	1	20240517_bbm1840_24-3470_Kelleher_Huang_01	9585380	NA	NA
sp|Q9NYT6|ZN226_HUMAN	AFSQASHLQDHQR	371	383	3	NA	NA	L	24_3470_01_phospho	1	20240517_bbm1840_24-3470_Kelleher_Huang_01	2.01078e+06	NA	NA
sp|Q9NYT6|ZN226_HUMAN	EAVTFKDVAVAFTEEELGLLGPAQR	6	30	3	NA	NA	L	24_3470_01_phospho	1	20240517_bbm1840_24-3470_Kelleher_Huang_01	1.16346e+06	NA	NA
sp|Q9NYV4|CDK12_HUMAN	LQNYGELGPGTTGASSSGAGLHWGGPTQSSAYGK	1437	1470	3	NA	NA	L	24_3470_01_phospho	1	20240517_bbm1840_24-3470_Kelleher_Huang_01	2734602	NA	NA
sp|Q9NYV4|CDK12_HUMAN	C[57.0215]TAEQTLQSDFLKDVELSK	1009	1027	3	NA	NA	L	24_3470_01_phospho	1	20240517_bbm1840_24-3470_Kelleher_Huang_01	4111862	NA	NA
sp|Q9NYV4|CDK12_HUMAN	VPLALHPVVGQPFLK	1408	1422	3	NA	NA	L	24_3470_01_phospho	1	20240517_bbm1840_24-3470_Kelleher_Huang_01	7705498	NA	NA
sp|Q9NYW8|RBAK_HUMAN	FSQLYLTDHHTAHLEEKPYEC[57.0215]NEC[57.0215]GK	493	518	5	NA	NA	L	24_3470_01_phospho	1	20240517_bbm1840_24-3470_Kelleher_Huang_01	7037130	NA	NA
sp|Q9NYW8|RBAK_HUMAN	LFNELSYYTEHYR	547	559	3	NA	NA	L	24_3470_01_phospho	1	20240517_bbm1840_24-3470_Kelleher_Huang_01	13277038	NA	NA
sp|Q9NYW8|RBAK_HUMAN	SHLEEKPYEC[57.0215]NEC[57.0215]GK	450	464	3	NA	NA	L	24_3470_01_phospho	1	20240517_bbm1840_24-3470_Kelleher_Huang_01	5.20687e+06	NA	NA
sp|Q9NYW8|RBAK_HUMAN	TFSHNSSLFR	575	584	3	NA	NA	L	24_3470_01_phospho	1	20240517_bbm1840_24-3470_Kelleher_Huang_01	7232564	NA	NA
sp|Q9NYW8|RBAK_HUMAN	TFLVNSAFDGHQPLPK	519	534	3	NA	NA	L	24_3470_01_phospho	1	20240517_bbm1840_24-3470_Kelleher_Huang_01	13364811	NA	NA
sp|Q9NYW8|RBAK_HUMAN	SYEC[57.0215]NVC[57.0215]GK	538	546	2	NA	NA	L	24_3470_01_phospho	1	20240517_bbm1840_24-3470_Kelleher_Huang_01	2.72281e+06	NA	NA
sp|Q9NYW8|RBAK_HUMAN	TFNLNSAFIR	465	474	2	NA	NA	L	24_3470_01_phospho	1	20240517_bbm1840_24-3470_Kelleher_Huang_01	11893915	NA	NA
sp|Q9NYW8|RBAK_HUMAN	AHT[79.9663]GEKPYEC[57.0215]NVC[57.0215]GK	282	296	3	NA	NA	L	24_3470_01_phospho	1	20240517_bbm1840_24-3470_Kelleher_Huang_01	4.31088e+06	AHT(0.9107)GEKPY(0.0893)ECNVCGK	NA
sp|Q9NYW8|RBAK_HUMAN	VSYLTIHYR	441	449	3	NA	NA	L	24_3470_01_phospho	1	20240517_bbm1840_24-3470_Kelleher_Huang_01	13014675	NA	NA
sp|Q9NYW8|RBAK_HUMAN	FSQLYLTDHHTAHLEEKPYEC[57.0215]NEC[57.0215]GK	493	518	4	NA	NA	L	24_3470_01_phospho	1	20240517_bbm1840_24-3470_Kelleher_Huang_01	2.41307e+06	NA	NA
sp|Q9NYW8|RBAK_HUMAN	NLESISQLISSDGSYAR	143	159	2	NA	NA	L	24_3470_01_phospho	1	20240517_bbm1840_24-3470_Kelleher_Huang_01	7983062	NA	NA
sp|Q9NYZ3|GTSE1_HUMAN	LLASSPALPSSGAQAR	183	198	2	NA	NA	L	24_3470_01_phospho	1	20240517_bbm1840_24-3470_Kelleher_Huang_01	3351085	NA	NA
sp|Q9NZ01|TECR_HUMAN	LC[57.0215]FLDKVEPHATIAEIK	17	33	3	NA	NA	L	24_3470_01_phospho	1	20240517_bbm1840_24-3470_Kelleher_Huang_01	14354742	NA	NA
sp|Q9NZ01|TECR_HUMAN	LC[57.0215]FLDKVEPHATIAEIK	17	33	4	NA	NA	L	24_3470_01_phospho	1	20240517_bbm1840_24-3470_Kelleher_Huang_01	46624800	NA	NA
sp|Q9NZ01|TECR_HUMAN	LC[57.0215]FLDKVEPHATIAEIKNLFTK	17	38	5	NA	NA	L	24_3470_01_phospho	1	20240517_bbm1840_24-3470_Kelleher_Huang_01	5800336	NA	NA
sp|Q9NZ01|TECR_HUMAN	EFRDYPPLR	292	300	3	NA	NA	L	24_3470_01_phospho	1	20240517_bbm1840_24-3470_Kelleher_Huang_01	30670692	NA	NA
sp|Q9NZ01|TECR_HUMAN	EKLC[57.0215]FLDKVEPHATIAEIK	15	33	3	NA	NA	L	24_3470_01_phospho	1	20240517_bbm1840_24-3470_Kelleher_Huang_01	15064268	NA	NA
sp|Q9NZ01|TECR_HUMAN	EKLC[57.0215]FLDKVEPHATIAEIK	15	33	4	NA	NA	L	24_3470_01_phospho	1	20240517_bbm1840_24-3470_Kelleher_Huang_01	106597328	NA	NA
sp|Q9NZ01|TECR_HUMAN	SLKDEDVLQK	58	67	3	NA	NA	L	24_3470_01_phospho	1	20240517_bbm1840_24-3470_Kelleher_Huang_01	5.73746e+06	NA	NA
sp|Q9NZ01|TECR_HUMAN	EKLC[57.0215]FLDKVEPHATIAEIK	15	33	5	NA	NA	L	24_3470_01_phospho	1	20240517_bbm1840_24-3470_Kelleher_Huang_01	18319002	NA	NA
sp|Q9NZ01|TECR_HUMAN	SLKDEDVLQKLPVGTTATLYFR	58	79	4	NA	NA	L	24_3470_01_phospho	1	20240517_bbm1840_24-3470_Kelleher_Huang_01	3.10819e+06	NA	NA
sp|Q9NZ01|TECR_HUMAN	HTVVHLAC[57.0215]IC[57.0215]HSFHYIKR	124	141	5	NA	NA	L	24_3470_01_phospho	1	20240517_bbm1840_24-3470_Kelleher_Huang_01	6903538	NA	NA
sp|Q9NZ01|TECR_HUMAN	QSLRLDPK	48	55	2	NA	NA	L	24_3470_01_phospho	1	20240517_bbm1840_24-3470_Kelleher_Huang_01	14864049	NA	NA
sp|Q9NZ01|TECR_HUMAN	SYLKEFRDYPPLR	288	300	3	NA	NA	L	24_3470_01_phospho	1	20240517_bbm1840_24-3470_Kelleher_Huang_01	21691546	NA	NA
sp|Q9NZ01|TECR_HUMAN	M[15.9949]KHYEVEILDAK	1	12	3	NA	NA	L	24_3470_01_phospho	1	20240517_bbm1840_24-3470_Kelleher_Huang_01	14214370	NA	M(1.0000)KHYEVEILDAK
sp|Q9NZ01|TECR_HUMAN	THPQWYPAR	39	47	2	NA	NA	L	24_3470_01_phospho	1	20240517_bbm1840_24-3470_Kelleher_Huang_01	78509560	NA	NA
sp|Q9NZ01|TECR_HUMAN	THPQWYPAR	39	47	3	NA	NA	L	24_3470_01_phospho	1	20240517_bbm1840_24-3470_Kelleher_Huang_01	166002560	NA	NA
sp|Q9NZ01|TECR_HUMAN	RLLETLFVHR	141	150	3	NA	NA	L	24_3470_01_phospho	1	20240517_bbm1840_24-3470_Kelleher_Huang_01	2994111	NA	NA
sp|Q9NZ01|TECR_HUMAN	YDFTSSR	117	123	2	NA	NA	L	24_3470_01_phospho	1	20240517_bbm1840_24-3470_Kelleher_Huang_01	1.6393e+06	NA	NA
sp|Q9NZ01|TECR_HUMAN	LLETLFVHR	142	150	2	NA	NA	L	24_3470_01_phospho	1	20240517_bbm1840_24-3470_Kelleher_Huang_01	6.0848e+06	NA	NA
sp|Q9NZ01|TECR_HUMAN	LLETLFVHR	142	150	3	NA	NA	L	24_3470_01_phospho	1	20240517_bbm1840_24-3470_Kelleher_Huang_01	17931616	NA	NA
sp|Q9NZ01|TECR_HUMAN	MKHYEVEILDAK	1	12	3	NA	NA	L	24_3470_01_phospho	1	20240517_bbm1840_24-3470_Kelleher_Huang_01	12349292	NA	NA
sp|Q9NZ45|CISD1_HUMAN	HNEETGDNVGPLIIK	90	104	3	NA	NA	L	24_3470_01_phospho	1	20240517_bbm1840_24-3470_Kelleher_Huang_01	5046873	NA	NA
sp|Q9NZJ7|MTCH1_HUMAN	RM[15.9949]DGGSGGLGSGDNAPTTEALFVALGAGVTALSHPLLYVK	64	103	4	NA	NA	L	24_3470_01_phospho	1	20240517_bbm1840_24-3470_Kelleher_Huang_01	532736	NA	RM(1.0000)DGGSGGLGSGDNAPTTEALFVALGAGVTALSHPLLYVK
sp|Q9NZJ7|MTCH1_HUMAN	KVLYLPSFFTYAK	125	137	3	NA	NA	L	24_3470_01_phospho	1	20240517_bbm1840_24-3470_Kelleher_Huang_01	9033712	NA	NA
sp|Q9NZJ7|MTCH1_HUMAN	GGAAAGVEAR	30	39	2	NA	NA	L	24_3470_01_phospho	1	20240517_bbm1840_24-3470_Kelleher_Huang_01	7084242	NA	NA
sp|Q9NZJ7|MTCH1_HUMAN	RVSSGSC[57.0215]FALE	379	389	2	NA	NA	L	24_3470_01_phospho	1	20240517_bbm1840_24-3470_Kelleher_Huang_01	1.40405e+06	NA	NA
sp|Q9NZJ7|MTCH1_HUMAN	YIVQVDGK	138	145	2	NA	NA	L	24_3470_01_phospho	1	20240517_bbm1840_24-3470_Kelleher_Huang_01	4823860	NA	NA
sp|Q9NZL3|ZN224_HUMAN	SFGWASC[57.0215]LLK	548	557	2	NA	NA	L	24_3470_01_phospho	1	20240517_bbm1840_24-3470_Kelleher_Huang_01	985322	NA	NA
sp|Q9NZN5|ARHGC_HUMAN	RQEVINELFYTER	788	800	3	NA	NA	L	24_3470_01_phospho	1	20240517_bbm1840_24-3470_Kelleher_Huang_01	3.86006e+06	NA	NA
sp|Q9NZN5|ARHGC_HUMAN	EQHTDGTLKEVGEDYQIAIPDSHLPVSEER	1218	1247	4	NA	NA	L	24_3470_01_phospho	1	20240517_bbm1840_24-3470_Kelleher_Huang_01	3.14417e+06	NA	NA
sp|Q9NZN5|ARHGC_HUMAN	VLDQVFYQR	808	816	2	NA	NA	L	24_3470_01_phospho	1	20240517_bbm1840_24-3470_Kelleher_Huang_01	4274445	NA	NA
sp|Q9NZN5|ARHGC_HUMAN	EQHTDGTLKEVGEDYQIAIPDSHLPVSEER	1218	1247	5	NA	NA	L	24_3470_01_phospho	1	20240517_bbm1840_24-3470_Kelleher_Huang_01	2.35894e+06	NA	NA
sp|Q9NZN5|ARHGC_HUMAN	FQTFVQDAESNPLC[57.0215]R	908	922	2	NA	NA	L	24_3470_01_phospho	1	20240517_bbm1840_24-3470_Kelleher_Huang_01	5810371	NA	NA
sp|Q9NZN5|ARHGC_HUMAN	EVLLGLKPC[57.0215]EIK	776	787	3	NA	NA	L	24_3470_01_phospho	1	20240517_bbm1840_24-3470_Kelleher_Huang_01	3.06122e+06	NA	NA
sp|Q9NZN5|ARHGC_HUMAN	EVLLGLKPC[57.0215]EIKR	776	788	3	NA	NA	L	24_3470_01_phospho	1	20240517_bbm1840_24-3470_Kelleher_Huang_01	5.82813e+06	NA	NA
sp|Q9NZN5|ARHGC_HUMAN	TC[57.0215]AEQIVAK	517	525	2	NA	NA	L	24_3470_01_phospho	1	20240517_bbm1840_24-3470_Kelleher_Huang_01	1.39934e+06	NA	NA
sp|Q9NZN5|ARHGC_HUMAN	WALDALR	1248	1254	2	NA	NA	L	24_3470_01_phospho	1	20240517_bbm1840_24-3470_Kelleher_Huang_01	5.93458e+06	NA	NA
sp|Q9NZN5|ARHGC_HUMAN	DLFVAER	1207	1213	2	NA	NA	L	24_3470_01_phospho	1	20240517_bbm1840_24-3470_Kelleher_Huang_01	4.11353e+06	NA	NA
sp|Q9NZN5|ARHGC_HUMAN	LAGSALTDKHSDKS	1531	1544	3	NA	NA	L	24_3470_01_phospho	1	20240517_bbm1840_24-3470_Kelleher_Huang_01	8.28248e+06	NA	NA
sp|Q9NZN5|ARHGC_HUMAN	RLDTSSLK	993	1000	2	NA	NA	L	24_3470_01_phospho	1	20240517_bbm1840_24-3470_Kelleher_Huang_01	6504674	NA	NA
sp|Q9NZN5|ARHGC_HUMAN	IYLEENPEKS[79.9663]ETIQDTDTQSLVGS[79.9663]PSTR	318	345	3	NA	NA	L	24_3470_01_phospho	1	20240517_bbm1840_24-3470_Kelleher_Huang_01	1.54067e+06	IY(0.0645)LEENPEKS(0.2978)ET(0.2978)IQDT(0.2978)DT(0.2978)QS(0.2978)LVGS(0.3951)PS(0.0256)T(0.0256)R	NA
sp|Q9NZN5|ARHGC_HUMAN	LTKYPLLLDNIAK	937	949	3	NA	NA	L	24_3470_01_phospho	1	20240517_bbm1840_24-3470_Kelleher_Huang_01	16458468	NA	NA
sp|Q9NZN5|ARHGC_HUMAN	YTEWPTEREK	950	959	3	NA	NA	L	24_3470_01_phospho	1	20240517_bbm1840_24-3470_Kelleher_Huang_01	3377829	NA	NA
sp|Q9NZN5|ARHGC_HUMAN	TVWQDLIC[57.0215]R	1121	1129	2	NA	NA	L	24_3470_01_phospho	1	20240517_bbm1840_24-3470_Kelleher_Huang_01	3123465	NA	NA
sp|Q9NZN5|ARHGC_HUMAN	QILNYVNQAVK	969	979	2	NA	NA	L	24_3470_01_phospho	1	20240517_bbm1840_24-3470_Kelleher_Huang_01	3.64189e+06	NA	NA
sp|Q9NZN5|ARHGC_HUMAN	IAPHIIGAEDDDFGTEHEQINGQC[57.0215]SC[57.0215]FQSIELLK	346	379	4	NA	NA	L	24_3470_01_phospho	1	20240517_bbm1840_24-3470_Kelleher_Huang_01	1.31171e+06	NA	NA
sp|Q9NZN5|ARHGC_HUMAN	RRPELIPEDLHR	451	462	4	NA	NA	L	24_3470_01_phospho	1	20240517_bbm1840_24-3470_Kelleher_Huang_01	23562988	NA	NA
sp|Q9NZN5|ARHGC_HUMAN	SVQEDWQHFPR	1273	1283	3	NA	NA	L	24_3470_01_phospho	1	20240517_bbm1840_24-3470_Kelleher_Huang_01	10658319	NA	NA
sp|Q9NZN5|ARHGC_HUMAN	QLLVQQLGLTEK	1261	1272	2	NA	NA	L	24_3470_01_phospho	1	20240517_bbm1840_24-3470_Kelleher_Huang_01	7995469	NA	NA
sp|Q9NZN5|ARHGC_HUMAN	SEVRDLFVAER	1203	1213	3	NA	NA	L	24_3470_01_phospho	1	20240517_bbm1840_24-3470_Kelleher_Huang_01	6.2123e+06	NA	NA
sp|Q9NZN5|ARHGC_HUMAN	KVEESYTILC[57.0215]QR	1519	1530	3	NA	NA	L	24_3470_01_phospho	1	20240517_bbm1840_24-3470_Kelleher_Huang_01	3995572	NA	NA
sp|Q9NZN5|ARHGC_HUMAN	LLKEIQEAKK	235	244	3	NA	NA	L	24_3470_01_phospho	1	20240517_bbm1840_24-3470_Kelleher_Huang_01	2.26264e+06	NA	NA
sp|Q9NZT2|OGFR_HUMAN	SLGELGLEHFQAPLVR	219	234	3	NA	NA	L	24_3470_01_phospho	1	20240517_bbm1840_24-3470_Kelleher_Huang_01	1.85197e+06	NA	NA
sp|Q9NZT2|OGFR_HUMAN	AARPSSFQSR	50	59	3	NA	NA	L	24_3470_01_phospho	1	20240517_bbm1840_24-3470_Kelleher_Huang_01	3.04158e+06	NA	NA
sp|Q9P032|NDUF4_HUMAN	HPSTNSLLR	33	41	2	NA	NA	L	24_3470_01_phospho	1	20240517_bbm1840_24-3470_Kelleher_Huang_01	3580617	NA	NA
sp|Q9P032|NDUF4_HUMAN	LLSFLKDVYVDSKDPVSSLQVK	61	82	4	NA	NA	L	24_3470_01_phospho	1	20240517_bbm1840_24-3470_Kelleher_Huang_01	3.6956e+06	NA	NA
sp|Q9P035|HACD3_HUMAN	QVNITVQKK	77	85	3	NA	NA	L	24_3470_01_phospho	1	20240517_bbm1840_24-3470_Kelleher_Huang_01	70103176	NA	NA
sp|Q9P035|HACD3_HUMAN	GDNVYEFHLEFLDLVKPEPVYK	51	72	3	NA	NA	L	24_3470_01_phospho	1	20240517_bbm1840_24-3470_Kelleher_Huang_01	7664205	NA	NA
sp|Q9P035|HACD3_HUMAN	GDNVYEFHLEFLDLVKPEPVYK	51	72	4	NA	NA	L	24_3470_01_phospho	1	20240517_bbm1840_24-3470_Kelleher_Huang_01	37774872	NA	NA
sp|Q9P035|HACD3_HUMAN	RPLFLAPDFDR	99	109	3	NA	NA	L	24_3470_01_phospho	1	20240517_bbm1840_24-3470_Kelleher_Huang_01	16630743	NA	NA
sp|Q9P035|HACD3_HUMAN	RPLFLAPDFDRWLDESDAEMELR	99	121	4	NA	NA	L	24_3470_01_phospho	1	20240517_bbm1840_24-3470_Kelleher_Huang_01	9858695	NA	NA
sp|Q9P035|HACD3_HUMAN	RPLFLAPDFDRWLDESDAEM[15.9949]ELR	99	121	4	NA	NA	L	24_3470_01_phospho	1	20240517_bbm1840_24-3470_Kelleher_Huang_01	6.86699e+06	NA	RPLFLAPDFDRWLDESDAEM(1.0000)ELR
sp|Q9P035|HACD3_HUMAN	RPLFLAPDFDRWLDES[79.9663]DAEMELR	99	121	3	NA	NA	L	24_3470_01_phospho	1	20240517_bbm1840_24-3470_Kelleher_Huang_01	9726936	RPLFLAPDFDRWLDES(1.0000)DAEMELR	NA
sp|Q9P035|HACD3_HUMAN	KVSQWWER	85	92	2	NA	NA	L	24_3470_01_phospho	1	20240517_bbm1840_24-3470_Kelleher_Huang_01	31330606	NA	NA
sp|Q9P035|HACD3_HUMAN	LRLESEGSPETLTNLR	131	146	3	NA	NA	L	24_3470_01_phospho	1	20240517_bbm1840_24-3470_Kelleher_Huang_01	94813664	NA	NA
sp|Q9P035|HACD3_HUMAN	KVSQWWER	85	92	3	NA	NA	L	24_3470_01_phospho	1	20240517_bbm1840_24-3470_Kelleher_Huang_01	25877156	NA	NA
sp|Q9P035|HACD3_HUMAN	LRLESEGSPETLTNLRK	131	147	3	NA	NA	L	24_3470_01_phospho	1	20240517_bbm1840_24-3470_Kelleher_Huang_01	33411846	NA	NA
sp|Q9P035|HACD3_HUMAN	LRLESEGSPETLTNLRK	131	147	4	NA	NA	L	24_3470_01_phospho	1	20240517_bbm1840_24-3470_Kelleher_Huang_01	51542088	NA	NA
sp|Q9P035|HACD3_HUMAN	LESEGSPETLTNLR	133	146	2	NA	NA	L	24_3470_01_phospho	1	20240517_bbm1840_24-3470_Kelleher_Huang_01	29185508	NA	NA
sp|Q9P035|HACD3_HUMAN	VELSDVQNPAISITENVLHFK	23	43	3	NA	NA	L	24_3470_01_phospho	1	20240517_bbm1840_24-3470_Kelleher_Huang_01	90170008	NA	NA
sp|Q9P035|HACD3_HUMAN	LESEGSPETLTNLRK	133	147	3	NA	NA	L	24_3470_01_phospho	1	20240517_bbm1840_24-3470_Kelleher_Huang_01	29525708	NA	NA
sp|Q9P035|HACD3_HUMAN	VSQWWER	86	92	2	NA	NA	L	24_3470_01_phospho	1	20240517_bbm1840_24-3470_Kelleher_Huang_01	91611680	NA	NA
sp|Q9P035|HACD3_HUMAN	AQGHGAKGDNVYEFHLEFLDLVKPEPVYK	44	72	4	NA	NA	L	24_3470_01_phospho	1	20240517_bbm1840_24-3470_Kelleher_Huang_01	3.95905e+06	NA	NA
sp|Q9P035|HACD3_HUMAN	QVNITVQK	77	84	2	NA	NA	L	24_3470_01_phospho	1	20240517_bbm1840_24-3470_Kelleher_Huang_01	46174004	NA	NA
sp|Q9P035|HACD3_HUMAN	QVNITVQKK	77	85	2	NA	NA	L	24_3470_01_phospho	1	20240517_bbm1840_24-3470_Kelleher_Huang_01	15437871	NA	NA
sp|Q9P0J0|NDUAD_HUMAN	WVPPLIGELYGLR	116	128	2	NA	NA	L	24_3470_01_phospho	1	20240517_bbm1840_24-3470_Kelleher_Huang_01	3.90491e+06	NA	NA
sp|Q9P0J0|NDUAD_HUMAN	VGESVFHTTR	106	115	3	NA	NA	L	24_3470_01_phospho	1	20240517_bbm1840_24-3470_Kelleher_Huang_01	7.29035e+06	NA	NA
sp|Q9P0J0|NDUAD_HUMAN	WVPPLIGELYGLR	116	128	3	NA	NA	L	24_3470_01_phospho	1	20240517_bbm1840_24-3470_Kelleher_Huang_01	1101329	NA	NA
sp|Q9P0J0|NDUAD_HUMAN	IALLPLLQAETDRR	69	82	3	NA	NA	L	24_3470_01_phospho	1	20240517_bbm1840_24-3470_Kelleher_Huang_01	17522570	NA	NA
sp|Q9P0L0|VAPA_HUMAN	HEQILVLDPPTDLK	11	24	3	NA	NA	L	24_3470_01_phospho	1	20240517_bbm1840_24-3470_Kelleher_Huang_01	1.55289e+06	NA	NA
sp|Q9P0L0|VAPA_HUMAN	FKGPFTDVVTTNLK	25	38	3	NA	NA	L	24_3470_01_phospho	1	20240517_bbm1840_24-3470_Kelleher_Huang_01	13039300	NA	NA
sp|Q9P0P0|RN181_HUMAN	TVVENLPR	57	64	2	NA	NA	L	24_3470_01_phospho	1	20240517_bbm1840_24-3470_Kelleher_Huang_01	3436997	NA	NA
sp|Q9P1Y6|PHRF1_HUMAN	GKGVGSTFESFR	767	778	3	NA	NA	L	24_3470_01_phospho	1	20240517_bbm1840_24-3470_Kelleher_Huang_01	21511722	NA	NA
sp|Q9P1Y6|PHRF1_HUMAN	VTWNLQESESSAPAEDRAPR	1403	1422	3	NA	NA	L	24_3470_01_phospho	1	20240517_bbm1840_24-3470_Kelleher_Huang_01	7467939	NA	NA
sp|Q9P1Y6|PHRF1_HUMAN	ALPSGSPAQGPSGNRPQSTGLSC[57.0215]QGR	563	588	3	NA	NA	L	24_3470_01_phospho	1	20240517_bbm1840_24-3470_Kelleher_Huang_01	3589339	NA	NA
sp|Q9P1Y6|PHRF1_HUMAN	TIS[79.9663]INS[79.9663]PKAQTVQAVR	862	877	3	NA	NA	L	24_3470_01_phospho	1	20240517_bbm1840_24-3470_Kelleher_Huang_01	5.27492e+06	T(0.1451)IS(0.8873)INS(0.8873)PKAQT(0.0803)VQAVR	NA
sp|Q9P1Y6|PHRF1_HUMAN	T[79.9663]ISINS[79.9663]PKAQTVQAVR	862	877	2	NA	NA	L	24_3470_01_phospho	1	20240517_bbm1840_24-3470_Kelleher_Huang_01	3.64997e+06	T(0.6263)IS(0.6263)INS(0.6866)PKAQT(0.0608)VQAVR	NA
sp|Q9P1Y6|PHRF1_HUMAN	VQEAARPEEVVSQTPLLR	1378	1395	3	NA	NA	L	24_3470_01_phospho	1	20240517_bbm1840_24-3470_Kelleher_Huang_01	12459472	NA	NA
sp|Q9P1Y6|PHRF1_HUMAN	VPREPGVHTGSSRPPAPSSHGSLAPLGPSR	737	766	5	NA	NA	L	24_3470_01_phospho	1	20240517_bbm1840_24-3470_Kelleher_Huang_01	6894038	NA	NA
sp|Q9P1Y6|PHRF1_HUMAN	RTDISELPR	673	681	2	NA	NA	L	24_3470_01_phospho	1	20240517_bbm1840_24-3470_Kelleher_Huang_01	9973466	NA	NA
sp|Q9P1Y6|PHRF1_HUMAN	SGPGLLPSEITR	850	861	2	NA	NA	L	24_3470_01_phospho	1	20240517_bbm1840_24-3470_Kelleher_Huang_01	10181500	NA	NA
sp|Q9P1Y6|PHRF1_HUMAN	GVGSTFESFR	769	778	2	NA	NA	L	24_3470_01_phospho	1	20240517_bbm1840_24-3470_Kelleher_Huang_01	6.96881e+06	NA	NA
sp|Q9P1Y6|PHRF1_HUMAN	EVTKEEYKDILR	1586	1597	3	NA	NA	L	24_3470_01_phospho	1	20240517_bbm1840_24-3470_Kelleher_Huang_01	14529014	NA	NA
sp|Q9P1Y6|PHRF1_HUMAN	GAVAAEGAS[79.9663]DT[79.9663]EREEPTESQGLAAR	907	931	3	NA	NA	L	24_3470_01_phospho	1	20240517_bbm1840_24-3470_Kelleher_Huang_01	4578647	GAVAAEGAS(0.8822)DT(0.8822)EREEPT(0.1277)ES(0.1078)QGLAAR	NA
sp|Q9P1Y6|PHRF1_HUMAN	SALQSHQPVARPVSVGLSR	467	485	4	NA	NA	L	24_3470_01_phospho	1	20240517_bbm1840_24-3470_Kelleher_Huang_01	4950830	NA	NA
sp|Q9P1Y6|PHRF1_HUMAN	APLHRPQKPR	1423	1432	3	NA	NA	L	24_3470_01_phospho	1	20240517_bbm1840_24-3470_Kelleher_Huang_01	33898332	NA	NA
sp|Q9P1Y6|PHRF1_HUMAN	LAIKPFYQK	1576	1584	3	NA	NA	L	24_3470_01_phospho	1	20240517_bbm1840_24-3470_Kelleher_Huang_01	13903638	NA	NA
sp|Q9P1Y6|PHRF1_HUMAN	SVVPGPPLKPAPR	660	672	3	NA	NA	L	24_3470_01_phospho	1	20240517_bbm1840_24-3470_Kelleher_Huang_01	9413980	NA	NA
sp|Q9P1Y6|PHRF1_HUMAN	RVTWNLQESESSAPAEDRAPR	1402	1422	4	NA	NA	L	24_3470_01_phospho	1	20240517_bbm1840_24-3470_Kelleher_Huang_01	3748122	NA	NA
sp|Q9P1Y6|PHRF1_HUMAN	HKKPEAGEEPPTQGAEG	1633	1649	3	NA	NA	L	24_3470_01_phospho	1	20240517_bbm1840_24-3470_Kelleher_Huang_01	10850226	NA	NA
sp|Q9P1Y6|PHRF1_HUMAN	RVT[79.9663]WNLQESESSAPAEDRAPR	1402	1422	3	NA	NA	L	24_3470_01_phospho	1	20240517_bbm1840_24-3470_Kelleher_Huang_01	6.22147e+06	RVT(0.9133)WNLQES(0.0302)ES(0.0283)S(0.0283)APAEDRAPR	NA
sp|Q9P1Y6|PHRF1_HUMAN	TAGAPVRLDLPAAPGAVQAR	595	614	3	NA	NA	L	24_3470_01_phospho	1	20240517_bbm1840_24-3470_Kelleher_Huang_01	18766192	NA	NA
sp|Q9P1Y6|PHRF1_HUMAN	TVTC[57.0215]VTVVEPEAPPS[79.9663]PDVLQAATHR	959	983	3	NA	NA	L	24_3470_01_phospho	1	20240517_bbm1840_24-3470_Kelleher_Huang_01	13185942	T(0.0155)VT(0.0160)CVT(0.0166)VVEPEAPPS(0.7376)PDVLQAAT(0.2143)HR	NA
sp|Q9P246|STIM2_HUMAN	QYAEQELEQVR	319	329	2	NA	NA	L	24_3470_01_phospho	1	20240517_bbm1840_24-3470_Kelleher_Huang_01	5.00494e+06	NA	NA
sp|Q9P246|STIM2_HUMAN	KALSELTTC[57.0215]LR	418	428	3	NA	NA	L	24_3470_01_phospho	1	20240517_bbm1840_24-3470_Kelleher_Huang_01	5797184	NA	NA
sp|Q9P246|STIM2_HUMAN	RQYAEQELEQVR	318	329	3	NA	NA	L	24_3470_01_phospho	1	20240517_bbm1840_24-3470_Kelleher_Huang_01	14739617	NA	NA
sp|Q9P246|STIM2_HUMAN	HTSC[57.0215]SSAGNDS[79.9663]KPVQEAPSVAR	695	716	3	NA	NA	L	24_3470_01_phospho	1	20240517_bbm1840_24-3470_Kelleher_Huang_01	9661748	HT(0.0684)S(0.1157)CS(0.1157)S(0.0598)AGNDS(0.6304)KPVQEAPS(0.0101)VAR	NA
sp|Q9P246|STIM2_HUMAN	WLQLTHEVEVQYYNIKR	354	370	3	NA	NA	L	24_3470_01_phospho	1	20240517_bbm1840_24-3470_Kelleher_Huang_01	2.79587e+06	NA	NA
sp|Q9P246|STIM2_HUMAN	SSWSVPDALQK	343	353	2	NA	NA	L	24_3470_01_phospho	1	20240517_bbm1840_24-3470_Kelleher_Huang_01	10360704	NA	NA
sp|Q9P246|STIM2_HUMAN	AQLAPHAPHPSHPR	529	542	4	NA	NA	L	24_3470_01_phospho	1	20240517_bbm1840_24-3470_Kelleher_Huang_01	35655748	NA	NA
sp|Q9P246|STIM2_HUMAN	ALSELTTC[57.0215]LR	419	428	2	NA	NA	L	24_3470_01_phospho	1	20240517_bbm1840_24-3470_Kelleher_Huang_01	7386996	NA	NA
sp|Q9P246|STIM2_HUMAN	VYNGILEK	670	677	2	NA	NA	L	24_3470_01_phospho	1	20240517_bbm1840_24-3470_Kelleher_Huang_01	9025877	NA	NA
sp|Q9P246|STIM2_HUMAN	ELREGAEC[57.0215]ELSR	306	317	3	NA	NA	L	24_3470_01_phospho	1	20240517_bbm1840_24-3470_Kelleher_Huang_01	5.20844e+06	NA	NA
sp|Q9P246|STIM2_HUMAN	HITIEDLWK	118	126	2	NA	NA	L	24_3470_01_phospho	1	20240517_bbm1840_24-3470_Kelleher_Huang_01	2.96102e+06	NA	NA
sp|Q9P246|STIM2_HUMAN	EGAEC[57.0215]ELSR	309	317	2	NA	NA	L	24_3470_01_phospho	1	20240517_bbm1840_24-3470_Kelleher_Huang_01	4.28686e+06	NA	NA
sp|Q9P246|STIM2_HUMAN	KAEKEFELR	334	342	3	NA	NA	L	24_3470_01_phospho	1	20240517_bbm1840_24-3470_Kelleher_Huang_01	21207632	NA	NA
sp|Q9P258|RCC2_HUMAN	NHTLALTETGSVFAFGENK	212	230	3	NA	NA	L	24_3470_01_phospho	1	20240517_bbm1840_24-3470_Kelleher_Huang_01	12039801	NA	NA
sp|Q9P258|RCC2_HUMAN	AGGAAVVITEPEHTK	78	92	3	NA	NA	L	24_3470_01_phospho	1	20240517_bbm1840_24-3470_Kelleher_Huang_01	5.40157e+06	NA	NA
sp|Q9P258|RCC2_HUMAN	IEYDC[57.0215]ELVPR	301	310	2	NA	NA	L	24_3470_01_phospho	1	20240517_bbm1840_24-3470_Kelleher_Huang_01	3.00206e+06	NA	NA
sp|Q9P258|RCC2_HUMAN	AGGAAVVITEPEHTKER	78	94	3	NA	NA	L	24_3470_01_phospho	1	20240517_bbm1840_24-3470_Kelleher_Huang_01	20598724	NA	NA
sp|Q9P258|RCC2_HUMAN	AGGAAVVITEPEHTKER	78	94	4	NA	NA	L	24_3470_01_phospho	1	20240517_bbm1840_24-3470_Kelleher_Huang_01	21553178	NA	NA
sp|Q9P258|RCC2_HUMAN	LFDFPGR	378	384	2	NA	NA	L	24_3470_01_phospho	1	20240517_bbm1840_24-3470_Kelleher_Huang_01	13741330	NA	NA
sp|Q9P258|RCC2_HUMAN	DGQILPVPNVVVR	321	333	2	NA	NA	L	24_3470_01_phospho	1	20240517_bbm1840_24-3470_Kelleher_Huang_01	3413101	NA	NA
sp|Q9P258|RCC2_HUMAN	YGC[57.0215]LAGVR	142	149	2	NA	NA	L	24_3470_01_phospho	1	20240517_bbm1840_24-3470_Kelleher_Huang_01	10450743	NA	NA
sp|Q9P258|RCC2_HUMAN	LIEGLSHEVIVSAAC[57.0215]GR	195	211	3	NA	NA	L	24_3470_01_phospho	1	20240517_bbm1840_24-3470_Kelleher_Huang_01	25269856	NA	NA
sp|Q9P258|RCC2_HUMAN	RVAIFIEK	311	318	2	NA	NA	L	24_3470_01_phospho	1	20240517_bbm1840_24-3470_Kelleher_Huang_01	12314987	NA	NA
sp|Q9P258|RCC2_HUMAN	TVVSGSC[57.0215]AAHSLLITTEGK	152	170	3	NA	NA	L	24_3470_01_phospho	1	20240517_bbm1840_24-3470_Kelleher_Huang_01	12038215	NA	NA
sp|Q9P258|RCC2_HUMAN	C[57.0215]KGQLLIFGATNWDLIGRK	102	120	4	NA	NA	L	24_3470_01_phospho	1	20240517_bbm1840_24-3470_Kelleher_Huang_01	7411800	NA	NA
sp|Q9P258|RCC2_HUMAN	AVQDLC[57.0215]GWR	423	431	2	NA	NA	L	24_3470_01_phospho	1	20240517_bbm1840_24-3470_Kelleher_Huang_01	13531902	NA	NA
sp|Q9P258|RCC2_HUMAN	NLGQNLWGPHR	131	141	3	NA	NA	L	24_3470_01_phospho	1	20240517_bbm1840_24-3470_Kelleher_Huang_01	20004212	NA	NA
sp|Q9P258|RCC2_HUMAN	VFSWGFGGYGR	351	361	2	NA	NA	L	24_3470_01_phospho	1	20240517_bbm1840_24-3470_Kelleher_Huang_01	20024664	NA	NA
sp|Q9P258|RCC2_HUMAN	GQLLIFGATNWDLIGRK	104	120	3	NA	NA	L	24_3470_01_phospho	1	20240517_bbm1840_24-3470_Kelleher_Huang_01	3133065	NA	NA
sp|Q9P258|RCC2_HUMAN	TKDGQILPVPNVVVR	319	333	3	NA	NA	L	24_3470_01_phospho	1	20240517_bbm1840_24-3470_Kelleher_Huang_01	23239124	NA	NA
sp|Q9P258|RCC2_HUMAN	DVAC[57.0215]GANHTLVLDSQKR	334	350	3	NA	NA	L	24_3470_01_phospho	1	20240517_bbm1840_24-3470_Kelleher_Huang_01	17695316	NA	NA
sp|Q9P258|RCC2_HUMAN	SSIIVAADESTISWGPSPTFGELGYGDHKPK	440	470	3	NA	NA	L	24_3470_01_phospho	1	20240517_bbm1840_24-3470_Kelleher_Huang_01	2589785	NA	NA
sp|Q9P258|RCC2_HUMAN	SSIIVAADESTISWGPSPTFGELGYGDHKPK	440	470	4	NA	NA	L	24_3470_01_phospho	1	20240517_bbm1840_24-3470_Kelleher_Huang_01	9525752	NA	NA
sp|Q9P258|RCC2_HUMAN	KLPEYNPR	513	520	2	NA	NA	L	24_3470_01_phospho	1	20240517_bbm1840_24-3470_Kelleher_Huang_01	8599246	NA	NA
sp|Q9P258|RCC2_HUMAN	IKKLPEYNPR	511	520	3	NA	NA	L	24_3470_01_phospho	1	20240517_bbm1840_24-3470_Kelleher_Huang_01	13343714	NA	NA
sp|Q9P258|RCC2_HUMAN	GNLYSFGC[57.0215]PEYGQLGHNSDGKFIAR	273	297	4	NA	NA	L	24_3470_01_phospho	1	20240517_bbm1840_24-3470_Kelleher_Huang_01	1.84827e+06	NA	NA
sp|Q9P275|UBP36_HUMAN	TFVGEPQR	815	822	2	NA	NA	L	24_3470_01_phospho	1	20240517_bbm1840_24-3470_Kelleher_Huang_01	3.37314e+06	NA	NA
sp|Q9P283|SEM5B_HUMAN	VLIVAGR	188	194	2	NA	NA	L	24_3470_01_phospho	1	20240517_bbm1840_24-3470_Kelleher_Huang_01	2.1558e+06	NA	NA
sp|Q9P2D6|F135A_HUMAN	TVLNLGTTDLPK	870	881	2	NA	NA	L	24_3470_01_phospho	1	20240517_bbm1840_24-3470_Kelleher_Huang_01	2.53454e+06	NA	NA
sp|Q9P2D6|F135A_HUMAN	FSEAFFC[57.0215]FEHPR	347	358	3	NA	NA	L	24_3470_01_phospho	1	20240517_bbm1840_24-3470_Kelleher_Huang_01	1.35657e+06	NA	NA
sp|Q9P2D6|F135A_HUMAN	SKFDAITK	1172	1179	2	NA	NA	L	24_3470_01_phospho	1	20240517_bbm1840_24-3470_Kelleher_Huang_01	1.37787e+06	NA	NA
sp|Q9P2D6|F135A_HUMAN	YNVINALPNTADSLIGR	1473	1489	2	NA	NA	L	24_3470_01_phospho	1	20240517_bbm1840_24-3470_Kelleher_Huang_01	1.4344e+06	NA	NA
sp|Q9P2D6|F135A_HUMAN	FFLVAALK	1505	1512	2	NA	NA	L	24_3470_01_phospho	1	20240517_bbm1840_24-3470_Kelleher_Huang_01	2.96791e+06	NA	NA
sp|Q9P2D6|F135A_HUMAN	TIEIKPSNKDPFSGENITVK	656	675	4	NA	NA	L	24_3470_01_phospho	1	20240517_bbm1840_24-3470_Kelleher_Huang_01	9832588	NA	NA
sp|Q9P2D6|F135A_HUMAN	INSDYLR	1133	1139	2	NA	NA	L	24_3470_01_phospho	1	20240517_bbm1840_24-3470_Kelleher_Huang_01	1.70068e+06	NA	NA
sp|Q9P2E9|RRBP1_HUMAN	SIEALLEAGQAR	959	970	2	NA	NA	L	24_3470_01_phospho	1	20240517_bbm1840_24-3470_Kelleher_Huang_01	1.9564e+06	NA	NA
sp|Q9P2F8|SI1L2_HUMAN	GIRPWNC[57.0215]QR	319	327	3	NA	NA	L	24_3470_01_phospho	1	20240517_bbm1840_24-3470_Kelleher_Huang_01	5.09794e+06	NA	NA
sp|Q9P2F8|SI1L2_HUMAN	VHNPC[57.0215]TENVC[57.0215]YSVGVSR	737	753	3	NA	NA	L	24_3470_01_phospho	1	20240517_bbm1840_24-3470_Kelleher_Huang_01	3.13006e+06	NA	NA
sp|Q9P2F8|SI1L2_HUMAN	IGILYC[57.0215]K	609	615	2	NA	NA	L	24_3470_01_phospho	1	20240517_bbm1840_24-3470_Kelleher_Huang_01	5262535	NA	NA
sp|Q9P2F8|SI1L2_HUMAN	VNQLELILR	1658	1666	2	NA	NA	L	24_3470_01_phospho	1	20240517_bbm1840_24-3470_Kelleher_Huang_01	2978710	NA	NA
sp|Q9P2F8|SI1L2_HUMAN	TRQEYLKDLAENFVTTATVDTSVK	804	827	4	NA	NA	L	24_3470_01_phospho	1	20240517_bbm1840_24-3470_Kelleher_Huang_01	4486959	NA	NA
sp|Q9P2F8|SI1L2_HUMAN	LQEESQTATAQLRK	1696	1709	3	NA	NA	L	24_3470_01_phospho	1	20240517_bbm1840_24-3470_Kelleher_Huang_01	1.97394e+06	NA	NA
sp|Q9P2F8|SI1L2_HUMAN	AVLQAEVQHLR	1680	1690	3	NA	NA	L	24_3470_01_phospho	1	20240517_bbm1840_24-3470_Kelleher_Huang_01	6229223	NA	NA
sp|Q9P2I0|CPSF2_HUMAN	NNPFQFR	300	306	2	NA	NA	L	24_3470_01_phospho	1	20240517_bbm1840_24-3470_Kelleher_Huang_01	8166285	NA	NA
sp|Q9P2I0|CPSF2_HUMAN	HNTEDFTLFTLDDVDAAFDKIQQLK	106	130	3	NA	NA	L	24_3470_01_phospho	1	20240517_bbm1840_24-3470_Kelleher_Huang_01	2.18042e+06	NA	NA
sp|Q9P2I0|CPSF2_HUMAN	HNTEDFTLFTLDDVDAAFDKIQQLK	106	130	4	NA	NA	L	24_3470_01_phospho	1	20240517_bbm1840_24-3470_Kelleher_Huang_01	4486923	NA	NA
sp|Q9P2I0|CPSF2_HUMAN	FLIDNPSEK	367	375	2	NA	NA	L	24_3470_01_phospho	1	20240517_bbm1840_24-3470_Kelleher_Huang_01	6011982	NA	NA
sp|Q9P2I0|CPSF2_HUMAN	FLIDNPSEKITEIELR	367	382	3	NA	NA	L	24_3470_01_phospho	1	20240517_bbm1840_24-3470_Kelleher_Huang_01	12478830	NA	NA
sp|Q9P2I0|CPSF2_HUMAN	IRDLLYEQYAIV	771	782	2	NA	NA	L	24_3470_01_phospho	1	20240517_bbm1840_24-3470_Kelleher_Huang_01	10280730	NA	NA
sp|Q9P2I0|CPSF2_HUMAN	C[57.0215]ISTTESIEIK	522	532	2	NA	NA	L	24_3470_01_phospho	1	20240517_bbm1840_24-3470_Kelleher_Huang_01	2.57317e+06	NA	NA
sp|Q9P2I0|CPSF2_HUMAN	QLIIVHGPPEASQDLAEC[57.0215]C[57.0215]R	560	579	3	NA	NA	L	24_3470_01_phospho	1	20240517_bbm1840_24-3470_Kelleher_Huang_01	14107790	NA	NA
sp|Q9P2I0|CPSF2_HUMAN	IGLEGC[57.0215]LC[57.0215]QDFYR	758	770	2	NA	NA	L	24_3470_01_phospho	1	20240517_bbm1840_24-3470_Kelleher_Huang_01	10560435	NA	NA
sp|Q9P2I0|CPSF2_HUMAN	VLELAQLLDQIWR	243	255	2	NA	NA	L	24_3470_01_phospho	1	20240517_bbm1840_24-3470_Kelleher_Huang_01	5472916	NA	NA
sp|Q9P2I0|CPSF2_HUMAN	VVLASQPDLEC[57.0215]GFSR	325	339	2	NA	NA	L	24_3470_01_phospho	1	20240517_bbm1840_24-3470_Kelleher_Huang_01	15828914	NA	NA
sp|Q9P2I0|CPSF2_HUMAN	LGLNC[57.0215]AIYATIPVYK	78	92	2	NA	NA	L	24_3470_01_phospho	1	20240517_bbm1840_24-3470_Kelleher_Huang_01	5.55514e+06	NA	NA
sp|Q9P2I0|CPSF2_HUMAN	VTYIDYEGR	535	543	2	NA	NA	L	24_3470_01_phospho	1	20240517_bbm1840_24-3470_Kelleher_Huang_01	7082018	NA	NA
sp|Q9P2I0|CPSF2_HUMAN	LSDFKQVLLR	721	730	3	NA	NA	L	24_3470_01_phospho	1	20240517_bbm1840_24-3470_Kelleher_Huang_01	5799741	NA	NA
sp|Q9P2I0|CPSF2_HUMAN	HLSLC[57.0215]HGLSDLAR	307	319	3	NA	NA	L	24_3470_01_phospho	1	20240517_bbm1840_24-3470_Kelleher_Huang_01	20925444	NA	NA
sp|Q9P2I0|CPSF2_HUMAN	VTYIDYEGRSDGDSIKK	535	551	3	NA	NA	L	24_3470_01_phospho	1	20240517_bbm1840_24-3470_Kelleher_Huang_01	3.06191e+06	NA	NA
sp|Q9P2I0|CPSF2_HUMAN	TKDAGLGVYSLALLNNVSYNVVEFSK	256	281	3	NA	NA	L	24_3470_01_phospho	1	20240517_bbm1840_24-3470_Kelleher_Huang_01	3.98369e+06	NA	NA
sp|Q9P2I0|CPSF2_HUMAN	DEQLLTNVLETLRGDGNVLIAVDTAGR	216	242	3	NA	NA	L	24_3470_01_phospho	1	20240517_bbm1840_24-3470_Kelleher_Huang_01	800404	NA	NA
sp|Q9P2I0|CPSF2_HUMAN	NSIILTYR	351	358	2	NA	NA	L	24_3470_01_phospho	1	20240517_bbm1840_24-3470_Kelleher_Huang_01	12358862	NA	NA
sp|Q9P2I0|CPSF2_HUMAN	LKDSLVSSLQFC[57.0215]K	610	622	3	NA	NA	L	24_3470_01_phospho	1	20240517_bbm1840_24-3470_Kelleher_Huang_01	9901153	NA	NA
sp|Q9P2I0|CPSF2_HUMAN	TTPGTLAR	359	366	2	NA	NA	L	24_3470_01_phospho	1	20240517_bbm1840_24-3470_Kelleher_Huang_01	12694616	NA	NA
sp|Q9P2I0|CPSF2_HUMAN	IVKDGEEEIVYAVDFNHKR	162	180	5	NA	NA	L	24_3470_01_phospho	1	20240517_bbm1840_24-3470_Kelleher_Huang_01	4.26132e+06	NA	NA
sp|Q9P2I0|CPSF2_HUMAN	FSQIVNLK	131	138	2	NA	NA	L	24_3470_01_phospho	1	20240517_bbm1840_24-3470_Kelleher_Huang_01	7998860	NA	NA
sp|Q9P2I0|CPSF2_HUMAN	LHETVDATSETHIYQVR	593	609	4	NA	NA	L	24_3470_01_phospho	1	20240517_bbm1840_24-3470_Kelleher_Huang_01	8679076	NA	NA
sp|Q9P2N5|RBM27_HUMAN	LLEPIC[57.0215]DADPSALANYVVALVK	16	37	2	NA	NA	L	24_3470_01_phospho	1	20240517_bbm1840_24-3470_Kelleher_Huang_01	431365	NA	NA
sp|Q9P2N5|RBM27_HUMAN	LLEPIC[57.0215]DADPSALANYVVALVKK	16	38	3	NA	NA	L	24_3470_01_phospho	1	20240517_bbm1840_24-3470_Kelleher_Huang_01	1.15909e+06	NA	NA
sp|Q9P2P1|NYNRI_HUMAN	SC[57.0215]LFC[57.0215]IPR	1585	1592	2	NA	NA	L	24_3470_01_phospho	1	20240517_bbm1840_24-3470_Kelleher_Huang_01	3.32079e+06	NA	NA
sp|Q9P2P1|NYNRI_HUMAN	TQVPSAAPK	561	569	2	NA	NA	L	24_3470_01_phospho	1	20240517_bbm1840_24-3470_Kelleher_Huang_01	12639976	NA	NA
sp|Q9P2P1|NYNRI_HUMAN	DAAGKEDIIEWLSR	195	208	3	NA	NA	L	24_3470_01_phospho	1	20240517_bbm1840_24-3470_Kelleher_Huang_01	1.73524e+06	NA	NA
sp|Q9P2P1|NYNRI_HUMAN	VWVVPTQLRR	1533	1542	3	NA	NA	L	24_3470_01_phospho	1	20240517_bbm1840_24-3470_Kelleher_Huang_01	4527089	NA	NA
sp|Q9P2P1|NYNRI_HUMAN	ALELALLQGLLGENR	1269	1283	2	NA	NA	L	24_3470_01_phospho	1	20240517_bbm1840_24-3470_Kelleher_Huang_01	879103	NA	NA
sp|Q9P2P1|NYNRI_HUMAN	TPAAQKVPTDAGPTLDVAR	680	698	3	NA	NA	L	24_3470_01_phospho	1	20240517_bbm1840_24-3470_Kelleher_Huang_01	4.02752e+06	NA	NA
sp|Q9P2S5|WRP73_HUMAN	AGAGPLPSSESKYEIASVPVSLQTLKPVTDR	296	326	4	NA	NA	L	24_3470_01_phospho	1	20240517_bbm1840_24-3470_Kelleher_Huang_01	2.35772e+06	NA	NA
sp|Q9UBB9|TFP11_HUMAN	LEPLYSPIR	563	571	2	NA	NA	L	24_3470_01_phospho	1	20240517_bbm1840_24-3470_Kelleher_Huang_01	5112538	NA	NA
sp|Q9UBB9|TFP11_HUMAN	DGEGRIDDDDDERENFEITDWDLQNEFNPNR	9	39	4	NA	NA	L	24_3470_01_phospho	1	20240517_bbm1840_24-3470_Kelleher_Huang_01	2.27642e+06	NA	NA
sp|Q9UBB9|TFP11_HUMAN	VISNLSK	369	375	2	NA	NA	L	24_3470_01_phospho	1	20240517_bbm1840_24-3470_Kelleher_Huang_01	3.23725e+06	NA	NA
sp|Q9UBB9|TFP11_HUMAN	IVIYIDR	807	813	2	NA	NA	L	24_3470_01_phospho	1	20240517_bbm1840_24-3470_Kelleher_Huang_01	1.7325e+06	NA	NA
sp|Q9UBB9|TFP11_HUMAN	IFETLQDKYYEEYR	403	416	3	NA	NA	L	24_3470_01_phospho	1	20240517_bbm1840_24-3470_Kelleher_Huang_01	3.36053e+06	NA	NA
sp|Q9UBB9|TFP11_HUMAN	DYSAPVNFISAGLK	73	86	2	NA	NA	L	24_3470_01_phospho	1	20240517_bbm1840_24-3470_Kelleher_Huang_01	944427	NA	NA
sp|Q9UBB9|TFP11_HUMAN	DYSAPVNFISAGLKK	73	87	3	NA	NA	L	24_3470_01_phospho	1	20240517_bbm1840_24-3470_Kelleher_Huang_01	3136182	NA	NA
sp|Q9UBB9|TFP11_HUMAN	SLLENDQLLSHGGQDLSADAFHR	457	479	4	NA	NA	L	24_3470_01_phospho	1	20240517_bbm1840_24-3470_Kelleher_Huang_01	3.2256e+06	NA	NA
sp|Q9UBF8|PI4KB_HUMAN	QLQSIWEQERVPLWIKPYK	581	599	4	NA	NA	L	24_3470_01_phospho	1	20240517_bbm1840_24-3470_Kelleher_Huang_01	3.34921e+06	NA	NA
sp|Q9UBF8|PI4KB_HUMAN	VWLPTAGFDHHVVR	367	380	4	NA	NA	L	24_3470_01_phospho	1	20240517_bbm1840_24-3470_Kelleher_Huang_01	21497924	NA	NA
sp|Q9UBF8|PI4KB_HUMAN	LAPEREFIK	322	330	3	NA	NA	L	24_3470_01_phospho	1	20240517_bbm1840_24-3470_Kelleher_Huang_01	9454568	NA	NA
sp|Q9UBF8|PI4KB_HUMAN	DPEDPSAVALKEPWQEK	524	540	3	NA	NA	L	24_3470_01_phospho	1	20240517_bbm1840_24-3470_Kelleher_Huang_01	4923744	NA	NA
sp|Q9UBF8|PI4KB_HUMAN	LLHGGVAVSSR	61	71	3	NA	NA	L	24_3470_01_phospho	1	20240517_bbm1840_24-3470_Kelleher_Huang_01	9447768	NA	NA
sp|Q9UBF8|PI4KB_HUMAN	VPHTQAVVLNSK	381	392	3	NA	NA	L	24_3470_01_phospho	1	20240517_bbm1840_24-3470_Kelleher_Huang_01	6367748	NA	NA
sp|Q9UBF8|PI4KB_HUMAN	IRS[79.9663]TRS[79.9663]VENLPEC[57.0215]GITHEQR	423	442	3	NA	NA	L	24_3470_01_phospho	1	20240517_bbm1840_24-3470_Kelleher_Huang_01	8568472	IRS(0.6320)T(0.6320)RS(0.6869)VENLPECGIT(0.0490)HEQR	NA
sp|Q9UBF8|PI4KB_HUMAN	AC[57.0215]QEVLEK	51	58	2	NA	NA	L	24_3470_01_phospho	1	20240517_bbm1840_24-3470_Kelleher_Huang_01	6431000	NA	NA
sp|Q9UBF8|PI4KB_HUMAN	IRS[79.9663]T[79.9663]RSVENLPEC[57.0215]GITHEQR	423	442	4	NA	NA	L	24_3470_01_phospho	1	20240517_bbm1840_24-3470_Kelleher_Huang_01	3.5657e+06	IRS(0.6874)T(0.6290)RS(0.6290)VENLPECGIT(0.0546)HEQR	NA
sp|Q9UBF8|PI4KB_HUMAN	LISELSLLNHKLPAR	352	366	3	NA	NA	L	24_3470_01_phospho	1	20240517_bbm1840_24-3470_Kelleher_Huang_01	10748269	NA	NA
sp|Q9UBF8|PI4KB_HUMAN	LISELSLLNHKLPAR	352	366	4	NA	NA	L	24_3470_01_phospho	1	20240517_bbm1840_24-3470_Kelleher_Huang_01	5.04465e+06	NA	NA
sp|Q9UBF8|PI4KB_HUMAN	EGSPYGHLPNWR	546	557	3	NA	NA	L	24_3470_01_phospho	1	20240517_bbm1840_24-3470_Kelleher_Huang_01	3.8289e+06	NA	NA
sp|Q9UBH6|S53A1_HUMAN	FATLQNELQSSLDAQKESTGVTTLR	84	108	3	NA	NA	L	24_3470_01_phospho	1	20240517_bbm1840_24-3470_Kelleher_Huang_01	749927	NA	NA
sp|Q9UBM7|DHCR7_HUMAN	YTAAVPYR	462	469	2	NA	NA	L	24_3470_01_phospho	1	20240517_bbm1840_24-3470_Kelleher_Huang_01	18415830	NA	NA
sp|Q9UBM7|DHCR7_HUMAN	VIEC[57.0215]SYTSADGQR	377	389	2	NA	NA	L	24_3470_01_phospho	1	20240517_bbm1840_24-3470_Kelleher_Huang_01	6012247	NA	NA
sp|Q9UBM7|DHCR7_HUMAN	SLDGVTNDR	14	22	2	NA	NA	L	24_3470_01_phospho	1	20240517_bbm1840_24-3470_Kelleher_Huang_01	8918109	NA	NA
sp|Q9UBM7|DHCR7_HUMAN	SLDGVTNDRTASQGQWGR	14	31	3	NA	NA	L	24_3470_01_phospho	1	20240517_bbm1840_24-3470_Kelleher_Huang_01	2529998	NA	NA
sp|Q9UBM7|DHCR7_HUMAN	SQPNIPK	5	11	2	NA	NA	L	24_3470_01_phospho	1	20240517_bbm1840_24-3470_Kelleher_Huang_01	22469284	NA	NA
sp|Q9UBM7|DHCR7_HUMAN	LLVSGFWGVAR	394	404	2	NA	NA	L	24_3470_01_phospho	1	20240517_bbm1840_24-3470_Kelleher_Huang_01	3.27839e+06	NA	NA
sp|Q9UBN7|HDAC6_HUMAN	SLLGDPPPLLTLPRPPLSGALASITETIQVHR	797	828	4	NA	NA	L	24_3470_01_phospho	1	20240517_bbm1840_24-3470_Kelleher_Huang_01	5040688	NA	NA
sp|Q9UBN7|HDAC6_HUMAN	VLADTYDSVYLHPNSYSC[57.0215]AC[57.0215]LASGSVLR	166	193	3	NA	NA	L	24_3470_01_phospho	1	20240517_bbm1840_24-3470_Kelleher_Huang_01	2.76087e+06	NA	NA
sp|Q9UBN7|HDAC6_HUMAN	LVLPIAYEFNPELVLVSAGFDAAR	722	745	2	NA	NA	L	24_3470_01_phospho	1	20240517_bbm1840_24-3470_Kelleher_Huang_01	1.98901e+06	NA	NA
sp|Q9UBN7|HDAC6_HUMAN	LVLPIAYEFNPELVLVSAGFDAAR	722	745	3	NA	NA	L	24_3470_01_phospho	1	20240517_bbm1840_24-3470_Kelleher_Huang_01	5179170	NA	NA
sp|Q9UBN7|HDAC6_HUMAN	C[57.0215]LTLTPRPATEAELLTC[57.0215]HSAEYVGHLR	523	549	5	NA	NA	L	24_3470_01_phospho	1	20240517_bbm1840_24-3470_Kelleher_Huang_01	7.28702e+06	NA	NA
sp|Q9UBN7|HDAC6_HUMAN	LHAIKEQLIQEGLLDR	112	127	4	NA	NA	L	24_3470_01_phospho	1	20240517_bbm1840_24-3470_Kelleher_Huang_01	3.14365e+06	NA	NA
sp|Q9UBN7|HDAC6_HUMAN	AAGTGFTVNVAWNGPR	694	709	2	NA	NA	L	24_3470_01_phospho	1	20240517_bbm1840_24-3470_Kelleher_Huang_01	2.48629e+06	NA	NA
sp|Q9UBN7|HDAC6_HUMAN	SAQASVSC[57.0215]ALEALEPFWEVLVR	419	440	2	NA	NA	L	24_3470_01_phospho	1	20240517_bbm1840_24-3470_Kelleher_Huang_01	1.72124e+06	NA	NA
sp|Q9UBN7|HDAC6_HUMAN	LEELGLAGR	514	522	2	NA	NA	L	24_3470_01_phospho	1	20240517_bbm1840_24-3470_Kelleher_Huang_01	32711958	NA	NA
sp|Q9UBN7|HDAC6_HUMAN	C[57.0215]VSFQAR	128	134	2	NA	NA	L	24_3470_01_phospho	1	20240517_bbm1840_24-3470_Kelleher_Huang_01	2.3907e+06	NA	NA
sp|Q9UBN7|HDAC6_HUMAN	SAQASVSC[57.0215]ALEALEPFWEVLVR	419	440	3	NA	NA	L	24_3470_01_phospho	1	20240517_bbm1840_24-3470_Kelleher_Huang_01	2.27121e+06	NA	NA
sp|Q9UBN7|HDAC6_HUMAN	HAQTISGHALR	632	642	3	NA	NA	L	24_3470_01_phospho	1	20240517_bbm1840_24-3470_Kelleher_Huang_01	10304332	NA	NA
sp|Q9UBN7|HDAC6_HUMAN	SIPNLAEVK	43	51	2	NA	NA	L	24_3470_01_phospho	1	20240517_bbm1840_24-3470_Kelleher_Huang_01	9024382	NA	NA
sp|Q9UBN7|HDAC6_HUMAN	LVDAVLGAEIR	194	204	2	NA	NA	L	24_3470_01_phospho	1	20240517_bbm1840_24-3470_Kelleher_Huang_01	6257643	NA	NA
sp|Q9UBQ0|VPS29_HUMAN	TLAGDVHIVR	51	60	3	NA	NA	L	24_3470_01_phospho	1	20240517_bbm1840_24-3470_Kelleher_Huang_01	2.83865e+06	NA	NA
sp|Q9UBQ5|EIF3K_HUMAN	YVETQAKENAYDLEANLAVLK	32	52	3	NA	NA	L	24_3470_01_phospho	1	20240517_bbm1840_24-3470_Kelleher_Huang_01	2.0853e+06	NA	NA
sp|Q9UBS4|DJB11_HUMAN	TLEVEIEPGVR	207	217	2	NA	NA	L	24_3470_01_phospho	1	20240517_bbm1840_24-3470_Kelleher_Huang_01	1.92609e+06	NA	NA
sp|Q9UBS4|DJB11_HUMAN	LALQLHPDRNPDDPQAQEK	48	66	4	NA	NA	L	24_3470_01_phospho	1	20240517_bbm1840_24-3470_Kelleher_Huang_01	4408035	NA	NA
sp|Q9UBS4|DJB11_HUMAN	FQDLGAAYEVLSDSEKR	67	83	3	NA	NA	L	24_3470_01_phospho	1	20240517_bbm1840_24-3470_Kelleher_Huang_01	4.01094e+06	NA	NA
sp|Q9UBS4|DJB11_HUMAN	TTQLGPGR	177	184	2	NA	NA	L	24_3470_01_phospho	1	20240517_bbm1840_24-3470_Kelleher_Huang_01	13730144	NA	NA
sp|Q9UBV8|PEF1_HUMAN	SGSISYTELQQALSQMGYNLSPQFTQLLVSR	198	228	3	NA	NA	L	24_3470_01_phospho	1	20240517_bbm1840_24-3470_Kelleher_Huang_01	404883	NA	NA
sp|Q9UBV8|PEF1_HUMAN	FIQVC[57.0215]TQLQVLTEAFR	243	258	2	NA	NA	L	24_3470_01_phospho	1	20240517_bbm1840_24-3470_Kelleher_Huang_01	2.52152e+06	NA	NA
sp|Q9UBV8|PEF1_HUMAN	NLFQQYDRDR	188	197	3	NA	NA	L	24_3470_01_phospho	1	20240517_bbm1840_24-3470_Kelleher_Huang_01	8890862	NA	NA
sp|Q9UBV8|PEF1_HUMAN	SGRIDVYGFSALWK	168	181	3	NA	NA	L	24_3470_01_phospho	1	20240517_bbm1840_24-3470_Kelleher_Huang_01	1.98539e+06	NA	NA
sp|Q9UBV8|PEF1_HUMAN	IDVYGFSALWK	171	181	2	NA	NA	L	24_3470_01_phospho	1	20240517_bbm1840_24-3470_Kelleher_Huang_01	4749060	NA	NA
sp|Q9UBW7|ZMYM2_HUMAN	YQVSSLC[57.0215]GTDNEDKITTGKR	1262	1281	3	NA	NA	L	24_3470_01_phospho	1	20240517_bbm1840_24-3470_Kelleher_Huang_01	4230160	NA	NA
sp|Q9UBW7|ZMYM2_HUMAN	GAGNNVLVIDGQQKR	478	492	3	NA	NA	L	24_3470_01_phospho	1	20240517_bbm1840_24-3470_Kelleher_Huang_01	7037904	NA	NA
sp|Q9UBW7|ZMYM2_HUMAN	VEEDYLWR	1196	1203	2	NA	NA	L	24_3470_01_phospho	1	20240517_bbm1840_24-3470_Kelleher_Huang_01	6.53653e+06	NA	NA
sp|Q9UBW7|ZMYM2_HUMAN	TLHETVNFSGVK	689	700	3	NA	NA	L	24_3470_01_phospho	1	20240517_bbm1840_24-3470_Kelleher_Huang_01	7.23104e+06	NA	NA
sp|Q9UBW7|ZMYM2_HUMAN	SQS[79.9663]LGIIC[57.0215]HFC[57.0215]KR	577	589	3	NA	NA	L	24_3470_01_phospho	1	20240517_bbm1840_24-3470_Kelleher_Huang_01	3362961	S(0.2091)QS(0.7909)LGIICHFCKR	NA
sp|Q9UBW7|ZMYM2_HUMAN	TITFTSSKNEELQGNDSK	81	98	3	NA	NA	L	24_3470_01_phospho	1	20240517_bbm1840_24-3470_Kelleher_Huang_01	13903526	NA	NA
sp|Q9UBW7|ZMYM2_HUMAN	KGSAHLFC[57.0215]STTC[57.0215]LSSFSHKPAPK	348	370	4	NA	NA	L	24_3470_01_phospho	1	20240517_bbm1840_24-3470_Kelleher_Huang_01	7863874	NA	NA
sp|Q9UBW7|ZMYM2_HUMAN	QIFQPSVQQQPTKPVK	313	328	3	NA	NA	L	24_3470_01_phospho	1	20240517_bbm1840_24-3470_Kelleher_Huang_01	22766340	NA	NA
sp|Q9UBW7|ZMYM2_HUMAN	QLDEDLLVLDELKSSK	1087	1102	3	NA	NA	L	24_3470_01_phospho	1	20240517_bbm1840_24-3470_Kelleher_Huang_01	4829089	NA	NA
sp|Q9UBW7|ZMYM2_HUMAN	KGSAHLFC[57.0215]STTC[57.0215]LSSFSHKPAPK	348	370	5	NA	NA	L	24_3470_01_phospho	1	20240517_bbm1840_24-3470_Kelleher_Huang_01	9678104	NA	NA
sp|Q9UBW7|ZMYM2_HUMAN	LSFGTVFR	1238	1245	2	NA	NA	L	24_3470_01_phospho	1	20240517_bbm1840_24-3470_Kelleher_Huang_01	4615079	NA	NA
sp|Q9UBW7|ZMYM2_HUMAN	NRTNDVDFSTSSFSR	148	162	3	NA	NA	L	24_3470_01_phospho	1	20240517_bbm1840_24-3470_Kelleher_Huang_01	5.67235e+06	NA	NA
sp|Q9UBW7|ZMYM2_HUMAN	HFC[57.0215]DQHC[57.0215]LLR	789	798	3	NA	NA	L	24_3470_01_phospho	1	20240517_bbm1840_24-3470_Kelleher_Huang_01	10665876	NA	NA
sp|Q9UBW7|ZMYM2_HUMAN	NQKQPGVDS[79.9663]LSPVASLPK	295	312	3	NA	NA	L	24_3470_01_phospho	1	20240517_bbm1840_24-3470_Kelleher_Huang_01	5.09122e+06	NQKQPGVDS(0.4810)LS(0.4810)PVAS(0.0379)LPK	NA
sp|Q9UBW7|ZMYM2_HUMAN	TRQLDEDLLVLDELK	1085	1099	3	NA	NA	L	24_3470_01_phospho	1	20240517_bbm1840_24-3470_Kelleher_Huang_01	1.68949e+06	NA	NA
sp|Q9UBW7|ZMYM2_HUMAN	TRQLDEDLLVLDELKSSK	1085	1102	4	NA	NA	L	24_3470_01_phospho	1	20240517_bbm1840_24-3470_Kelleher_Huang_01	2491948	NA	NA
sp|Q9UBW7|ZMYM2_HUMAN	LLYKQDFAR	710	718	3	NA	NA	L	24_3470_01_phospho	1	20240517_bbm1840_24-3470_Kelleher_Huang_01	6973304	NA	NA
sp|Q9UBW7|ZMYM2_HUMAN	FQDWYYK	758	764	2	NA	NA	L	24_3470_01_phospho	1	20240517_bbm1840_24-3470_Kelleher_Huang_01	4.89551e+06	NA	NA
sp|Q9UBW7|ZMYM2_HUMAN	NSFC[57.0215]SKPEILEWENKVHQFC[57.0215]SK	644	665	4	NA	NA	L	24_3470_01_phospho	1	20240517_bbm1840_24-3470_Kelleher_Huang_01	13205881	NA	NA
sp|Q9UBW7|ZMYM2_HUMAN	KFQDWYYK	757	764	2	NA	NA	L	24_3470_01_phospho	1	20240517_bbm1840_24-3470_Kelleher_Huang_01	3.51285e+06	NA	NA
sp|Q9UBW7|ZMYM2_HUMAN	LC[57.0215]SDHC[57.0215]FNR	447	455	3	NA	NA	L	24_3470_01_phospho	1	20240517_bbm1840_24-3470_Kelleher_Huang_01	9060650	NA	NA
sp|Q9UBW7|ZMYM2_HUMAN	FC[57.0215]C[57.0215]QSC[57.0215]VSEYK	493	503	2	NA	NA	L	24_3470_01_phospho	1	20240517_bbm1840_24-3470_Kelleher_Huang_01	3.81409e+06	NA	NA
sp|Q9UBW7|ZMYM2_HUMAN	LTEIRHEVSFK	431	441	3	NA	NA	L	24_3470_01_phospho	1	20240517_bbm1840_24-3470_Kelleher_Huang_01	7259302	NA	NA
sp|Q9UBW7|ZMYM2_HUMAN	GPENLHYDQGC[57.0215]QTSR	813	827	3	NA	NA	L	24_3470_01_phospho	1	20240517_bbm1840_24-3470_Kelleher_Huang_01	8105765	NA	NA
sp|Q9UBW7|ZMYM2_HUMAN	DIYDKDNYELDEDTD	1363	1377	2	NA	NA	L	24_3470_01_phospho	1	20240517_bbm1840_24-3470_Kelleher_Huang_01	2560713	NA	NA
sp|Q9UBW7|ZMYM2_HUMAN	LYNFC[57.0215]NSSC[57.0215]VAK	604	615	2	NA	NA	L	24_3470_01_phospho	1	20240517_bbm1840_24-3470_Kelleher_Huang_01	4.63065e+06	NA	NA
sp|Q9UBW7|ZMYM2_HUMAN	TNDVDFSTSSFSR	150	162	2	NA	NA	L	24_3470_01_phospho	1	20240517_bbm1840_24-3470_Kelleher_Huang_01	3931270	NA	NA
sp|Q9UBW7|ZMYM2_HUMAN	RKHEDDEPVFEQIENTANPSR	1281	1301	4	NA	NA	L	24_3470_01_phospho	1	20240517_bbm1840_24-3470_Kelleher_Huang_01	3678720	NA	NA
sp|Q9UBW7|ZMYM2_HUMAN	SNKFQNSSVEDDDDVVFIEPVQPPPPSVPVVADQR	46	80	3	NA	NA	L	24_3470_01_phospho	1	20240517_bbm1840_24-3470_Kelleher_Huang_01	8052715	NA	NA
sp|Q9UBW7|ZMYM2_HUMAN	LHC[57.0215]IVTYC[57.0215]EYC[57.0215]QEEK	674	688	3	NA	NA	L	24_3470_01_phospho	1	20240517_bbm1840_24-3470_Kelleher_Huang_01	6.06895e+06	NA	NA
sp|Q9UBW7|ZMYM2_HUMAN	LTTC[57.0215]TGC[57.0215]R	533	540	2	NA	NA	L	24_3470_01_phospho	1	20240517_bbm1840_24-3470_Kelleher_Huang_01	8533797	NA	NA
sp|Q9UBW7|ZMYM2_HUMAN	YTYGVNAWK	1072	1080	2	NA	NA	L	24_3470_01_phospho	1	20240517_bbm1840_24-3470_Kelleher_Huang_01	5.34595e+06	NA	NA
sp|Q9UBW7|ZMYM2_HUMAN	RPFC[57.0215]SEGC[57.0215]K	701	709	3	NA	NA	L	24_3470_01_phospho	1	20240517_bbm1840_24-3470_Kelleher_Huang_01	6.19181e+06	NA	NA
sp|Q9UBW7|ZMYM2_HUMAN	KHEDDEPVFEQIENTANPSR	1282	1301	4	NA	NA	L	24_3470_01_phospho	1	20240517_bbm1840_24-3470_Kelleher_Huang_01	9113806	NA	NA
sp|Q9UBW7|ZMYM2_HUMAN	SWQPSILPDGSIFSR	1181	1195	2	NA	NA	L	24_3470_01_phospho	1	20240517_bbm1840_24-3470_Kelleher_Huang_01	6467943	NA	NA
sp|Q9UBW7|ZMYM2_HUMAN	SC[57.0215]QTDDTWR	871	879	2	NA	NA	L	24_3470_01_phospho	1	20240517_bbm1840_24-3470_Kelleher_Huang_01	4.01125e+06	NA	NA
sp|Q9UBW7|ZMYM2_HUMAN	TGVGPFNPGR	254	263	2	NA	NA	L	24_3470_01_phospho	1	20240517_bbm1840_24-3470_Kelleher_Huang_01	20242120	NA	NA
sp|Q9UBW7|ZMYM2_HUMAN	SPQNLNQR	1314	1321	2	NA	NA	L	24_3470_01_phospho	1	20240517_bbm1840_24-3470_Kelleher_Huang_01	6376256	NA	NA
sp|Q9UBW7|ZMYM2_HUMAN	SQSLGIIC[57.0215]HFC[57.0215]K	577	588	3	NA	NA	L	24_3470_01_phospho	1	20240517_bbm1840_24-3470_Kelleher_Huang_01	3.23561e+06	NA	NA
sp|Q9UBW7|ZMYM2_HUMAN	SQSLGIIC[57.0215]HFC[57.0215]KR	577	589	3	NA	NA	L	24_3470_01_phospho	1	20240517_bbm1840_24-3470_Kelleher_Huang_01	8264372	NA	NA
sp|Q9UBW7|ZMYM2_HUMAN	YQVSSLC[57.0215]GTDNEDKITTGK	1262	1280	3	NA	NA	L	24_3470_01_phospho	1	20240517_bbm1840_24-3470_Kelleher_Huang_01	7899041	NA	NA
sp|Q9UBX3|DIC_HUMAN	NYAHALDGLYR	140	150	3	NA	NA	L	24_3470_01_phospho	1	20240517_bbm1840_24-3470_Kelleher_Huang_01	44221520	NA	NA
sp|Q9UBX3|DIC_HUMAN	GLVPAGIR	255	262	2	NA	NA	L	24_3470_01_phospho	1	20240517_bbm1840_24-3470_Kelleher_Huang_01	17885066	NA	NA
sp|Q9UBX3|DIC_HUMAN	NFGIKVPS	280	287	2	NA	NA	L	24_3470_01_phospho	1	20240517_bbm1840_24-3470_Kelleher_Huang_01	6084878	NA	NA
sp|Q9UBX3|DIC_HUMAN	GALVTVGQLSC[57.0215]YDQAK	171	186	2	NA	NA	L	24_3470_01_phospho	1	20240517_bbm1840_24-3470_Kelleher_Huang_01	12447918	NA	NA
sp|Q9UBX3|DIC_HUMAN	LIPHTVLTFVFLEQLR	263	278	3	NA	NA	L	24_3470_01_phospho	1	20240517_bbm1840_24-3470_Kelleher_Huang_01	7.4414e+06	NA	NA
sp|Q9UBX3|DIC_HUMAN	LIPHTVLTFVFLEQLRK	263	279	3	NA	NA	L	24_3470_01_phospho	1	20240517_bbm1840_24-3470_Kelleher_Huang_01	4.10623e+06	NA	NA
sp|Q9UBX3|DIC_HUMAN	LIPHTVLTFVFLEQLRK	263	279	4	NA	NA	L	24_3470_01_phospho	1	20240517_bbm1840_24-3470_Kelleher_Huang_01	17768650	NA	NA
sp|Q9UBX3|DIC_HUMAN	KNFGIKVPS	279	287	2	NA	NA	L	24_3470_01_phospho	1	20240517_bbm1840_24-3470_Kelleher_Huang_01	3.4623e+06	NA	NA
sp|Q9UBX3|DIC_HUMAN	VHLQTQQEVK	32	41	3	NA	NA	L	24_3470_01_phospho	1	20240517_bbm1840_24-3470_Kelleher_Huang_01	2.64742e+06	NA	NA
sp|Q9UBX3|DIC_HUMAN	LGPLAFYK	247	254	2	NA	NA	L	24_3470_01_phospho	1	20240517_bbm1840_24-3470_Kelleher_Huang_01	20424562	NA	NA
sp|Q9UBX3|DIC_HUMAN	VLLGSVSGLAGGFVGTPADLVNVR	103	126	2	NA	NA	L	24_3470_01_phospho	1	20240517_bbm1840_24-3470_Kelleher_Huang_01	20738736	NA	NA
sp|Q9UBX3|DIC_HUMAN	FAIYETVR	79	86	2	NA	NA	L	24_3470_01_phospho	1	20240517_bbm1840_24-3470_Kelleher_Huang_01	3.10745e+06	NA	NA
sp|Q9UBX3|DIC_HUMAN	VLLGSVSGLAGGFVGTPADLVNVR	103	126	3	NA	NA	L	24_3470_01_phospho	1	20240517_bbm1840_24-3470_Kelleher_Huang_01	19660188	NA	NA
sp|Q9UBX3|DIC_HUMAN	FAIYETVRDR	79	88	2	NA	NA	L	24_3470_01_phospho	1	20240517_bbm1840_24-3470_Kelleher_Huang_01	3.58359e+06	NA	NA
sp|Q9UBX3|DIC_HUMAN	FAIYETVRDR	79	88	3	NA	NA	L	24_3470_01_phospho	1	20240517_bbm1840_24-3470_Kelleher_Huang_01	8828919	NA	NA
sp|Q9UBX3|DIC_HUMAN	GSQGPLPFHEK	92	102	2	NA	NA	L	24_3470_01_phospho	1	20240517_bbm1840_24-3470_Kelleher_Huang_01	6218211	NA	NA
sp|Q9UBX3|DIC_HUMAN	GSQGPLPFHEK	92	102	3	NA	NA	L	24_3470_01_phospho	1	20240517_bbm1840_24-3470_Kelleher_Huang_01	44781064	NA	NA
sp|Q9UBX3|DIC_HUMAN	NYAHALDGLYR	140	150	2	NA	NA	L	24_3470_01_phospho	1	20240517_bbm1840_24-3470_Kelleher_Huang_01	5717852	NA	NA
sp|Q9UDT6|CLIP2_HUMAN	AQVSALESK	851	859	2	NA	NA	L	24_3470_01_phospho	1	20240517_bbm1840_24-3470_Kelleher_Huang_01	2.09758e+06	NA	NA
sp|Q9UDT6|CLIP2_HUMAN	FGLFAPIHK	276	284	2	NA	NA	L	24_3470_01_phospho	1	20240517_bbm1840_24-3470_Kelleher_Huang_01	2.43361e+06	NA	NA
sp|Q9UDT6|CLIP2_HUMAN	KTHDASGQLVLISQELLRK	887	905	4	NA	NA	L	24_3470_01_phospho	1	20240517_bbm1840_24-3470_Kelleher_Huang_01	3099941	NA	NA
sp|Q9UDT6|CLIP2_HUMAN	LELQEAQDQRR	716	726	3	NA	NA	L	24_3470_01_phospho	1	20240517_bbm1840_24-3470_Kelleher_Huang_01	2.93511e+06	NA	NA
sp|Q9UDT6|CLIP2_HUMAN	YFEC[57.0215]PALQGIFTRPSK	129	144	3	NA	NA	L	24_3470_01_phospho	1	20240517_bbm1840_24-3470_Kelleher_Huang_01	4616867	NA	NA
sp|Q9UDT6|CLIP2_HUMAN	LLVESVRK	419	426	2	NA	NA	L	24_3470_01_phospho	1	20240517_bbm1840_24-3470_Kelleher_Huang_01	1.64524e+06	NA	NA
sp|Q9UDT6|CLIP2_HUMAN	AAEVGDDFLGDFVVGER	68	84	2	NA	NA	L	24_3470_01_phospho	1	20240517_bbm1840_24-3470_Kelleher_Huang_01	3.14604e+06	NA	NA
sp|Q9UDV7|ZN282_HUMAN	KVDAQASQLLNLEGR	111	125	3	NA	NA	L	24_3470_01_phospho	1	20240517_bbm1840_24-3470_Kelleher_Huang_01	18909304	NA	NA
sp|Q9UDV7|ZN282_HUMAN	AIPTESITDSPISAQDLLSR	310	329	2	NA	NA	L	24_3470_01_phospho	1	20240517_bbm1840_24-3470_Kelleher_Huang_01	4514375	NA	NA
sp|Q9UDV7|ZN282_HUMAN	LHTGERPFQC[57.0215]ALC[57.0215]GK	595	609	4	NA	NA	L	24_3470_01_phospho	1	20240517_bbm1840_24-3470_Kelleher_Huang_01	2.77411e+06	NA	NA
sp|Q9UDV7|ZN282_HUMAN	RLENLENLLR	167	176	2	NA	NA	L	24_3470_01_phospho	1	20240517_bbm1840_24-3470_Kelleher_Huang_01	7816093	NA	NA
sp|Q9UDV7|ZN282_HUMAN	RLENLENLLR	167	176	3	NA	NA	L	24_3470_01_phospho	1	20240517_bbm1840_24-3470_Kelleher_Huang_01	18867242	NA	NA
sp|Q9UDV7|ZN282_HUMAN	LHT[79.9663]GERPFQC[57.0215]ALC[57.0215]GK	595	609	3	NA	NA	L	24_3470_01_phospho	1	20240517_bbm1840_24-3470_Kelleher_Huang_01	7394143	LHT(1.0000)GERPFQCALCGK	NA
sp|Q9UDV7|ZN282_HUMAN	IHT[79.9663]GERPYTC[57.0215]GEC[57.0215]GK	623	637	3	NA	NA	L	24_3470_01_phospho	1	20240517_bbm1840_24-3470_Kelleher_Huang_01	5804751	IHT(0.9012)GERPY(0.0494)T(0.0494)CGECGK	NA
sp|Q9UDV7|ZN282_HUMAN	NRNFWVLR	177	184	3	NA	NA	L	24_3470_01_phospho	1	20240517_bbm1840_24-3470_Kelleher_Huang_01	4.15722e+06	NA	NA
sp|Q9UDV7|ZN282_HUMAN	EEPC[57.0215]VWEQRHPEER	256	269	4	NA	NA	L	24_3470_01_phospho	1	20240517_bbm1840_24-3470_Kelleher_Huang_01	5727419	NA	NA
sp|Q9UDV7|ZN282_HUMAN	SLLLHGAR	507	514	2	NA	NA	L	24_3470_01_phospho	1	20240517_bbm1840_24-3470_Kelleher_Huang_01	3.10289e+06	NA	NA
sp|Q9UDV7|ZN282_HUMAN	SKPYSC[57.0215]PEC[57.0215]GK	515	525	3	NA	NA	L	24_3470_01_phospho	1	20240517_bbm1840_24-3470_Kelleher_Huang_01	9750730	NA	NA
sp|Q9UDV7|ZN282_HUMAN	SFNC[57.0215]HSGLIR	554	563	3	NA	NA	L	24_3470_01_phospho	1	20240517_bbm1840_24-3470_Kelleher_Huang_01	16931332	NA	NA
sp|Q9UDV7|ZN282_HUMAN	REDTLC[57.0215]VR	294	301	2	NA	NA	L	24_3470_01_phospho	1	20240517_bbm1840_24-3470_Kelleher_Huang_01	4.94415e+06	NA	NA
sp|Q9UDV7|ZN282_HUMAN	GLLDDGFQVLPGER	446	459	2	NA	NA	L	24_3470_01_phospho	1	20240517_bbm1840_24-3470_Kelleher_Huang_01	9501329	NA	NA
sp|Q9UDV7|ZN282_HUMAN	WAVLGTLLQEYGLLQR	151	166	2	NA	NA	L	24_3470_01_phospho	1	20240517_bbm1840_24-3470_Kelleher_Huang_01	3.61668e+06	NA	NA
sp|Q9UDV7|ZN282_HUMAN	QLPPPPERD	663	671	2	NA	NA	L	24_3470_01_phospho	1	20240517_bbm1840_24-3470_Kelleher_Huang_01	7827518	NA	NA
sp|Q9UDV7|ZN282_HUMAN	ERPYEC[57.0215]AEC[57.0215]EK	543	553	3	NA	NA	L	24_3470_01_phospho	1	20240517_bbm1840_24-3470_Kelleher_Huang_01	5322508	NA	NA
sp|Q9UDV7|ZN282_HUMAN	WAVLGTLLQEYGLLQR	151	166	3	NA	NA	L	24_3470_01_phospho	1	20240517_bbm1840_24-3470_Kelleher_Huang_01	2301128	NA	NA
sp|Q9UDV7|ZN282_HUMAN	STGGGGGDGGGGGGGAEAGTGAGGGC[57.0215]GSC[57.0215]C[57.0215]PGGLRR	471	506	3	NA	NA	L	24_3470_01_phospho	1	20240517_bbm1840_24-3470_Kelleher_Huang_01	11287274	NA	NA
sp|Q9UDX5|MTFP1_HUMAN	YLGYANEVGEAFR	21	33	2	NA	NA	L	24_3470_01_phospho	1	20240517_bbm1840_24-3470_Kelleher_Huang_01	1.09227e+06	NA	NA
sp|Q9UDY2|ZO2_HUMAN	VVDTLYDGK	633	641	2	NA	NA	L	24_3470_01_phospho	1	20240517_bbm1840_24-3470_Kelleher_Huang_01	3129128	NA	NA
sp|Q9UEG4|ZN629_HUMAN	AC[57.0215]EASWQWGALTTWNSPPVVPANEPSLR	109	136	3	NA	NA	L	24_3470_01_phospho	1	20240517_bbm1840_24-3470_Kelleher_Huang_01	7126881	NA	NA
sp|Q9UEG4|ZN629_HUMAN	SFSQWSK	158	164	2	NA	NA	L	24_3470_01_phospho	1	20240517_bbm1840_24-3470_Kelleher_Huang_01	12003143	NA	NA
sp|Q9UEG4|ZN629_HUMAN	SFSVSSNLINHQR	410	422	2	NA	NA	L	24_3470_01_phospho	1	20240517_bbm1840_24-3470_Kelleher_Huang_01	2855471	NA	NA
sp|Q9UEG4|ZN629_HUMAN	SFSVSSNLINHQR	410	422	3	NA	NA	L	24_3470_01_phospho	1	20240517_bbm1840_24-3470_Kelleher_Huang_01	20669266	NA	NA
sp|Q9UEG4|ZN629_HUMAN	IHTGEKPYK	451	459	3	NA	NA	L	24_3470_01_phospho	1	20240517_bbm1840_24-3470_Kelleher_Huang_01	3.68467e+06	NA	NA
sp|Q9UEG4|ZN629_HUMAN	SSSVLLEHLR	751	760	2	NA	NA	L	24_3470_01_phospho	1	20240517_bbm1840_24-3470_Kelleher_Huang_01	11420303	NA	NA
sp|Q9UEG4|ZN629_HUMAN	ELVQGRPAGAEKPYIC[57.0215]NEC[57.0215]GK	137	157	4	NA	NA	L	24_3470_01_phospho	1	20240517_bbm1840_24-3470_Kelleher_Huang_01	10409683	NA	NA
sp|Q9UEG4|ZN629_HUMAN	SSSVLLEHLR	751	760	3	NA	NA	L	24_3470_01_phospho	1	20240517_bbm1840_24-3470_Kelleher_Huang_01	5988486	NA	NA
sp|Q9UEG4|ZN629_HUMAN	SFGHSSTLIK	354	363	2	NA	NA	L	24_3470_01_phospho	1	20240517_bbm1840_24-3470_Kelleher_Huang_01	3.61118e+06	NA	NA
sp|Q9UEG4|ZN629_HUMAN	THT[79.9663]GEKPYEC[57.0215]LEC[57.0215]GK	339	353	3	NA	NA	L	24_3470_01_phospho	1	20240517_bbm1840_24-3470_Kelleher_Huang_01	5876905	T(0.0483)HT(0.8962)GEKPY(0.0555)ECLECGK	NA
sp|Q9UEG4|ZN629_HUMAN	SFTQSSHLVQHQR	186	198	3	NA	NA	L	24_3470_01_phospho	1	20240517_bbm1840_24-3470_Kelleher_Huang_01	27336578	NA	NA
sp|Q9UEG4|ZN629_HUMAN	SFIQSSELTQHQR	326	338	2	NA	NA	L	24_3470_01_phospho	1	20240517_bbm1840_24-3470_Kelleher_Huang_01	4.38869e+06	NA	NA
sp|Q9UEG4|ZN629_HUMAN	SFIQSSELTQHQR	326	338	3	NA	NA	L	24_3470_01_phospho	1	20240517_bbm1840_24-3470_Kelleher_Huang_01	32780796	NA	NA
sp|Q9UEG4|ZN629_HUMAN	SVLLQHQLTHGNEKPFLFPDYR	675	696	5	NA	NA	L	24_3470_01_phospho	1	20240517_bbm1840_24-3470_Kelleher_Huang_01	6.72841e+06	NA	NA
sp|Q9UEG4|ZN629_HUMAN	LPFRGNSY[79.9663]PGAAEGR	619	633	3	NA	NA	L	24_3470_01_phospho	1	20240517_bbm1840_24-3470_Kelleher_Huang_01	7519700	LPFRGNS(0.3585)Y(0.6415)PGAAEGR	NA
sp|Q9UEG4|ZN629_HUMAN	TLVEEKPYLC[57.0215]PEC[57.0215]GAGFTEVAALLLHR	835	861	4	NA	NA	L	24_3470_01_phospho	1	20240517_bbm1840_24-3470_Kelleher_Huang_01	19135106	NA	NA
sp|Q9UEG4|ZN629_HUMAN	TFTLSATLLR	382	391	2	NA	NA	L	24_3470_01_phospho	1	20240517_bbm1840_24-3470_Kelleher_Huang_01	15487792	NA	NA
sp|Q9UEG4|ZN629_HUMAN	FGQNHNLLK	299	307	2	NA	NA	L	24_3470_01_phospho	1	20240517_bbm1840_24-3470_Kelleher_Huang_01	3.36508e+06	NA	NA
sp|Q9UEG4|ZN629_HUMAN	IGLGEGAGPSPFLSGKPFK	697	715	3	NA	NA	L	24_3470_01_phospho	1	20240517_bbm1840_24-3470_Kelleher_Huang_01	20110768	NA	NA
sp|Q9UEG4|ZN629_HUMAN	IHT[79.9663]GEKPYK	451	459	3	NA	NA	L	24_3470_01_phospho	1	20240517_bbm1840_24-3470_Kelleher_Huang_01	21583048	IHT(0.6296)GEKPY(0.3704)K	NA
sp|Q9UEG4|ZN629_HUMAN	IGLGEGAGPSPFLSGKPFKC[57.0215]PEC[57.0215]K	697	720	4	NA	NA	L	24_3470_01_phospho	1	20240517_bbm1840_24-3470_Kelleher_Huang_01	8957235	NA	NA
sp|Q9UEG4|ZN629_HUMAN	QSFGLSSELLLHQK	721	734	3	NA	NA	L	24_3470_01_phospho	1	20240517_bbm1840_24-3470_Kelleher_Huang_01	16697244	NA	NA
sp|Q9UEG4|ZN629_HUMAN	IHIGENPYKNADGLIAHAAPKPPQLR	590	615	5	NA	NA	L	24_3470_01_phospho	1	20240517_bbm1840_24-3470_Kelleher_Huang_01	6.21293e+06	NA	NA
sp|Q9UEG4|ZN629_HUMAN	AEAPGQPLKPPEGQEGFSQR	634	653	3	NA	NA	L	24_3470_01_phospho	1	20240517_bbm1840_24-3470_Kelleher_Huang_01	10849368	NA	NA
sp|Q9UEG4|ZN629_HUMAN	SSQDPSVPQNPPT[79.9663]PLGHSNPLDHQIPLDPPAPEVVPTPSDWTK	66	108	4	NA	NA	L	24_3470_01_phospho	1	20240517_bbm1840_24-3470_Kelleher_Huang_01	4964814	S(0.0145)S(0.0145)QDPS(0.0169)VPQNPPT(0.4550)PLGHS(0.4550)NPLDHQIPLDPPAPEVVPT(0.0147)PS(0.0147)DWT(0.0147)K	NA
sp|Q9UEG4|ZN629_HUMAN	C[57.0215]FSWSSNLVQHQR	214	226	3	NA	NA	L	24_3470_01_phospho	1	20240517_bbm1840_24-3470_Kelleher_Huang_01	11312029	NA	NA
sp|Q9UEG4|ZN629_HUMAN	THLREDPFKC[57.0215]PVC[57.0215]GK	367	381	4	NA	NA	L	24_3470_01_phospho	1	20240517_bbm1840_24-3470_Kelleher_Huang_01	13428952	NA	NA
sp|Q9UEG4|ZN629_HUMAN	RAQGDSLLGLGDPSLLTPPPGAKPHK	545	570	4	NA	NA	L	24_3470_01_phospho	1	20240517_bbm1840_24-3470_Kelleher_Huang_01	6977609	NA	NA
sp|Q9UEG4|ZN629_HUMAN	TYIC[57.0215]SHC[57.0215]GESFLDR	661	674	3	NA	NA	L	24_3470_01_phospho	1	20240517_bbm1840_24-3470_Kelleher_Huang_01	11543293	NA	NA
sp|Q9UEG4|ZN629_HUMAN	IHRGERPYIC[57.0215]ADC[57.0215]GK	423	437	4	NA	NA	L	24_3470_01_phospho	1	20240517_bbm1840_24-3470_Kelleher_Huang_01	19598350	NA	NA
sp|Q9UEG4|ZN629_HUMAN	AFLEAHELEQHR	522	533	3	NA	NA	L	24_3470_01_phospho	1	20240517_bbm1840_24-3470_Kelleher_Huang_01	32253466	NA	NA
sp|Q9UEG4|ZN629_HUMAN	SFSQSSNLITHVR	494	506	2	NA	NA	L	24_3470_01_phospho	1	20240517_bbm1840_24-3470_Kelleher_Huang_01	1.74187e+06	NA	NA
sp|Q9UER7|DAXX_HUMAN	LINKPGPDTFPDYGDVLR	274	291	3	NA	NA	L	24_3470_01_phospho	1	20240517_bbm1840_24-3470_Kelleher_Huang_01	6992201	NA	NA
sp|Q9UET6|TRM7_HUMAN	AVDLC[57.0215]AAPGSWSQVLSQK	45	62	2	NA	NA	L	24_3470_01_phospho	1	20240517_bbm1840_24-3470_Kelleher_Huang_01	4831663	NA	NA
sp|Q9UET6|TRM7_HUMAN	EIRPQDC[57.0215]PISR	289	299	3	NA	NA	L	24_3470_01_phospho	1	20240517_bbm1840_24-3470_Kelleher_Huang_01	10958744	NA	NA
sp|Q9UET6|TRM7_HUMAN	LLQLDKEFQLFQGVTR	29	44	3	NA	NA	L	24_3470_01_phospho	1	20240517_bbm1840_24-3470_Kelleher_Huang_01	14417656	NA	NA
sp|Q9UEY8|ADDG_HUMAN	TLDNLGYR	377	384	2	NA	NA	L	24_3470_01_phospho	1	20240517_bbm1840_24-3470_Kelleher_Huang_01	5372204	NA	NA
sp|Q9UEY8|ADDG_HUMAN	GLSFSEATASNLVK	178	191	2	NA	NA	L	24_3470_01_phospho	1	20240517_bbm1840_24-3470_Kelleher_Huang_01	3241539	NA	NA
sp|Q9UEY8|ADDG_HUMAN	YFDRINENDPEYIRER	24	39	4	NA	NA	L	24_3470_01_phospho	1	20240517_bbm1840_24-3470_Kelleher_Huang_01	7129539	NA	NA
sp|Q9UEY8|ADDG_HUMAN	VS[79.9663]GGTPIKIEDPNQFVPLNTNPNEVLEKR	477	505	4	NA	NA	L	24_3470_01_phospho	1	20240517_bbm1840_24-3470_Kelleher_Huang_01	2.88437e+06	VS(0.4882)GGT(0.4882)PIKIEDPNQFVPLNT(0.0235)NPNEVLEKR	NA
sp|Q9UFC0|LRWD1_HUMAN	VSFLLPTLR	112	120	2	NA	NA	L	24_3470_01_phospho	1	20240517_bbm1840_24-3470_Kelleher_Huang_01	1.82056e+06	NA	NA
sp|Q9UG56|PISD_HUMAN	GSYNDFSFVTHTNR	347	360	3	NA	NA	L	24_3470_01_phospho	1	20240517_bbm1840_24-3470_Kelleher_Huang_01	4.98803e+06	NA	NA
sp|Q9UG56|PISD_HUMAN	ILNFGQVK	194	201	2	NA	NA	L	24_3470_01_phospho	1	20240517_bbm1840_24-3470_Kelleher_Huang_01	4.22561e+06	NA	NA
sp|Q9UG63|ABCF2_HUMAN	LVDEEPQLTKR	609	619	3	NA	NA	L	24_3470_01_phospho	1	20240517_bbm1840_24-3470_Kelleher_Huang_01	9284863	NA	NA
sp|Q9UG63|ABCF2_HUMAN	YGLIGLNGIGK	114	124	2	NA	NA	L	24_3470_01_phospho	1	20240517_bbm1840_24-3470_Kelleher_Huang_01	1.69685e+06	NA	NA
sp|Q9UG63|ABCF2_HUMAN	EVPIPEHIDIYHLTR	135	149	3	NA	NA	L	24_3470_01_phospho	1	20240517_bbm1840_24-3470_Kelleher_Huang_01	4553202	NA	NA
sp|Q9UG63|ABCF2_HUMAN	QQVSPIR	509	515	2	NA	NA	L	24_3470_01_phospho	1	20240517_bbm1840_24-3470_Kelleher_Huang_01	7.41785e+06	NA	NA
sp|Q9UG63|ABCF2_HUMAN	EVPIPEHIDIYHLTR	135	149	4	NA	NA	L	24_3470_01_phospho	1	20240517_bbm1840_24-3470_Kelleher_Huang_01	14227126	NA	NA
sp|Q9UG63|ABCF2_HUMAN	YYTGNYDQYVK	305	315	2	NA	NA	L	24_3470_01_phospho	1	20240517_bbm1840_24-3470_Kelleher_Huang_01	2.61341e+06	NA	NA
sp|Q9UG63|ABCF2_HUMAN	LKDFSGGWR	226	234	3	NA	NA	L	24_3470_01_phospho	1	20240517_bbm1840_24-3470_Kelleher_Huang_01	2409335	NA	NA
sp|Q9UG63|ABCF2_HUMAN	LIQQVAQEIWVC[57.0215]EK	575	588	2	NA	NA	L	24_3470_01_phospho	1	20240517_bbm1840_24-3470_Kelleher_Huang_01	1.0084e+06	NA	NA
sp|Q9UG63|ABCF2_HUMAN	LIQQVAQEIWVC[57.0215]EK	575	588	3	NA	NA	L	24_3470_01_phospho	1	20240517_bbm1840_24-3470_Kelleher_Huang_01	2.27441e+06	NA	NA
sp|Q9UGP4|LIMD1_HUMAN	VDKGAGNNPEFEETRR	31	46	4	NA	NA	L	24_3470_01_phospho	1	20240517_bbm1840_24-3470_Kelleher_Huang_01	5.39729e+06	NA	NA
sp|Q9UGP4|LIMD1_HUMAN	RPSSTALHQHHF	665	676	4	NA	NA	L	24_3470_01_phospho	1	20240517_bbm1840_24-3470_Kelleher_Huang_01	3.66586e+06	NA	NA
sp|Q9UGP4|LIMD1_HUMAN	LPC[57.0215]QPLVPGPELRPSAAELKLEALTQR	429	455	4	NA	NA	L	24_3470_01_phospho	1	20240517_bbm1840_24-3470_Kelleher_Huang_01	2.42396e+06	NA	NA
sp|Q9UGP4|LIMD1_HUMAN	IHLQQQQQQLLQEETLPR	55	72	3	NA	NA	L	24_3470_01_phospho	1	20240517_bbm1840_24-3470_Kelleher_Huang_01	5.59521e+06	NA	NA
sp|Q9UGP8|SEC63_HUMAN	SPLLQLPHIEEDNLR	382	396	3	NA	NA	L	24_3470_01_phospho	1	20240517_bbm1840_24-3470_Kelleher_Huang_01	1.79103e+06	NA	NA
sp|Q9UGP8|SEC63_HUMAN	DQNAEQIR	38	45	2	NA	NA	L	24_3470_01_phospho	1	20240517_bbm1840_24-3470_Kelleher_Huang_01	12311479	NA	NA
sp|Q9UGP8|SEC63_HUMAN	DATSRPTDNILIPQLIR	263	279	3	NA	NA	L	24_3470_01_phospho	1	20240517_bbm1840_24-3470_Kelleher_Huang_01	1876487	NA	NA
sp|Q9UGP8|SEC63_HUMAN	VLLLSHLAR	303	311	2	NA	NA	L	24_3470_01_phospho	1	20240517_bbm1840_24-3470_Kelleher_Huang_01	1.45499e+06	NA	NA
sp|Q9UGU0|TCF20_HUMAN	SVIC[57.0215]DISPLR	865	874	2	NA	NA	L	24_3470_01_phospho	1	20240517_bbm1840_24-3470_Kelleher_Huang_01	6442195	NA	NA
sp|Q9UGU0|TCF20_HUMAN	SPSQYHDFAEK	1005	1015	3	NA	NA	L	24_3470_01_phospho	1	20240517_bbm1840_24-3470_Kelleher_Huang_01	12457098	NA	NA
sp|Q9UGU0|TCF20_HUMAN	AHAYGDPNAGLNSQLHYK	1069	1086	3	NA	NA	L	24_3470_01_phospho	1	20240517_bbm1840_24-3470_Kelleher_Huang_01	10988876	NA	NA
sp|Q9UGU0|TCF20_HUMAN	AHAYGDPNAGLNSQLHYK	1069	1086	4	NA	NA	L	24_3470_01_phospho	1	20240517_bbm1840_24-3470_Kelleher_Huang_01	4358097	NA	NA
sp|Q9UGU0|TCF20_HUMAN	AHAYGDPNAGLNSQLHYKR	1069	1087	3	NA	NA	L	24_3470_01_phospho	1	20240517_bbm1840_24-3470_Kelleher_Huang_01	4703991	NA	NA
sp|Q9UGU0|TCF20_HUMAN	HRS[79.9663]EDC[57.0215]GGGPRS[79.9663]LSR	1790	1804	3	NA	NA	L	24_3470_01_phospho	1	20240517_bbm1840_24-3470_Kelleher_Huang_01	19698464	HRS(0.9010)EDCGGGPRS(0.9005)LS(0.1985)R	NA
sp|Q9UGU0|TCF20_HUMAN	AHAYGDPNAGLNSQLHYKR	1069	1087	4	NA	NA	L	24_3470_01_phospho	1	20240517_bbm1840_24-3470_Kelleher_Huang_01	72594768	NA	NA
sp|Q9UGU0|TCF20_HUMAN	AHAYGDPNAGLNSQLHYKR	1069	1087	5	NA	NA	L	24_3470_01_phospho	1	20240517_bbm1840_24-3470_Kelleher_Huang_01	4.29605e+06	NA	NA
sp|Q9UGU0|TCF20_HUMAN	GLKLEAIVQK	1349	1358	3	NA	NA	L	24_3470_01_phospho	1	20240517_bbm1840_24-3470_Kelleher_Huang_01	74120256	NA	NA
sp|Q9UGU0|TCF20_HUMAN	NEKFPS[79.9663]LLQEVLQGYHHHPDR	746	766	4	NA	NA	L	24_3470_01_phospho	1	20240517_bbm1840_24-3470_Kelleher_Huang_01	14164517	NEKFPS(0.9354)LLQEVLQGY(0.0646)HHHPDR	NA
sp|Q9UGU0|TCF20_HUMAN	NEKFPS[79.9663]LLQEVLQGYHHHPDR	746	766	5	NA	NA	L	24_3470_01_phospho	1	20240517_bbm1840_24-3470_Kelleher_Huang_01	16327308	NEKFPS(0.9321)LLQEVLQGY(0.0679)HHHPDR	NA
sp|Q9UGU0|TCF20_HUMAN	SIGSLLENPHWGPWER	807	822	3	NA	NA	L	24_3470_01_phospho	1	20240517_bbm1840_24-3470_Kelleher_Huang_01	62926096	NA	NA
sp|Q9UGU0|TCF20_HUMAN	AFNSYAHLSHSQDIK	1295	1309	3	NA	NA	L	24_3470_01_phospho	1	20240517_bbm1840_24-3470_Kelleher_Huang_01	9079846	NA	NA
sp|Q9UGU0|TCF20_HUMAN	AFNSYAHLSHSQDIK	1295	1309	4	NA	NA	L	24_3470_01_phospho	1	20240517_bbm1840_24-3470_Kelleher_Huang_01	16791936	NA	NA
sp|Q9UGU0|TCF20_HUMAN	GYFPSGK	1532	1538	2	NA	NA	L	24_3470_01_phospho	1	20240517_bbm1840_24-3470_Kelleher_Huang_01	9073114	NA	NA
sp|Q9UGU0|TCF20_HUMAN	STQEHQGMAGSLEGTTRPNVLVSQTNELASR	771	801	4	NA	NA	L	24_3470_01_phospho	1	20240517_bbm1840_24-3470_Kelleher_Huang_01	3494214	NA	NA
sp|Q9UGU0|TCF20_HUMAN	GDFTGHGER	734	742	2	NA	NA	L	24_3470_01_phospho	1	20240517_bbm1840_24-3470_Kelleher_Huang_01	10184028	NA	NA
sp|Q9UGU0|TCF20_HUMAN	ANRSSLHTPFS[79.9663]PNS[79.9663]ETLASAYHANTR	1043	1068	3	NA	NA	L	24_3470_01_phospho	1	20240517_bbm1840_24-3470_Kelleher_Huang_01	1.93195e+06	ANRS(0.3596)S(0.3596)LHT(0.3596)PFS(0.4204)PNS(0.4204)ET(0.0376)LAS(0.0154)AY(0.0141)HANT(0.0134)R	NA
sp|Q9UGU0|TCF20_HUMAN	QQQPPPPPPQPPQIPEGSADGEPKPK	1553	1578	3	NA	NA	L	24_3470_01_phospho	1	20240517_bbm1840_24-3470_Kelleher_Huang_01	12001317	NA	NA
sp|Q9UGU0|TCF20_HUMAN	ANRS[79.9663]SLHTPFSPNSETLASAYHANTR	1043	1068	4	NA	NA	L	24_3470_01_phospho	1	20240517_bbm1840_24-3470_Kelleher_Huang_01	6197037	ANRS(0.4557)S(0.4557)LHT(0.0365)PFS(0.0111)PNS(0.0090)ET(0.0088)LAS(0.0079)AY(0.0078)HANT(0.0076)R	NA
sp|Q9UGU0|TCF20_HUMAN	QLSGQSTSSDTTYKGGASEK	536	555	3	NA	NA	L	24_3470_01_phospho	1	20240517_bbm1840_24-3470_Kelleher_Huang_01	9014689	NA	NA
sp|Q9UGU0|TCF20_HUMAN	ANRS[79.9663]SLHTPFS[79.9663]PNSETLASAYHANTR	1043	1068	4	NA	NA	L	24_3470_01_phospho	1	20240517_bbm1840_24-3470_Kelleher_Huang_01	8187327	ANRS(0.5198)S(0.5198)LHT(0.1155)PFS(0.6861)PNS(0.0630)ET(0.0446)LAS(0.0191)AY(0.0165)HANT(0.0156)R	NA
sp|Q9UGU0|TCF20_HUMAN	SLTPPPSSTESK	1669	1680	2	NA	NA	L	24_3470_01_phospho	1	20240517_bbm1840_24-3470_Kelleher_Huang_01	4562174	NA	NA
sp|Q9UGU0|TCF20_HUMAN	SFISPIPSK	1259	1267	2	NA	NA	L	24_3470_01_phospho	1	20240517_bbm1840_24-3470_Kelleher_Huang_01	10759547	NA	NA
sp|Q9UGU0|TCF20_HUMAN	SFISPIPSKR	1259	1268	2	NA	NA	L	24_3470_01_phospho	1	20240517_bbm1840_24-3470_Kelleher_Huang_01	3271171	NA	NA
sp|Q9UGU0|TCF20_HUMAN	KGEVASDLVSPANQELHVEKPLPR	1409	1432	4	NA	NA	L	24_3470_01_phospho	1	20240517_bbm1840_24-3470_Kelleher_Huang_01	37982272	NA	NA
sp|Q9UGU0|TCF20_HUMAN	C[57.0215]ELGAVC[57.0215]TIINAEEEEQTK	1641	1659	3	NA	NA	L	24_3470_01_phospho	1	20240517_bbm1840_24-3470_Kelleher_Huang_01	1.96886e+06	NA	NA
sp|Q9UGU0|TCF20_HUMAN	SFISPIPSKR	1259	1268	3	NA	NA	L	24_3470_01_phospho	1	20240517_bbm1840_24-3470_Kelleher_Huang_01	36143292	NA	NA
sp|Q9UGU0|TCF20_HUMAN	SFISPIPS[79.9663]KRQSQDVK	1259	1274	3	NA	NA	L	24_3470_01_phospho	1	20240517_bbm1840_24-3470_Kelleher_Huang_01	2979454	S(0.0229)FIS(0.0649)PIPS(0.4561)KRQS(0.4561)QDVK	NA
sp|Q9UGU0|TCF20_HUMAN	KGEVASDLVSPANQELHVEKPLPR	1409	1432	5	NA	NA	L	24_3470_01_phospho	1	20240517_bbm1840_24-3470_Kelleher_Huang_01	20021536	NA	NA
sp|Q9UGU0|TCF20_HUMAN	KGEVASDLVS[79.9663]PANQELHVEKPLPR	1409	1432	4	NA	NA	L	24_3470_01_phospho	1	20240517_bbm1840_24-3470_Kelleher_Huang_01	39831544	KGEVAS(0.0822)DLVS(0.9178)PANQELHVEKPLPR	NA
sp|Q9UGU0|TCF20_HUMAN	TVGVIVSR	603	610	2	NA	NA	L	24_3470_01_phospho	1	20240517_bbm1840_24-3470_Kelleher_Huang_01	60188132	NA	NA
sp|Q9UGU0|TCF20_HUMAN	SLT[79.9663]PPPSSTESK	1669	1680	2	NA	NA	L	24_3470_01_phospho	1	20240517_bbm1840_24-3470_Kelleher_Huang_01	7523671	S(0.0394)LT(0.9041)PPPS(0.0142)S(0.0142)T(0.0142)ES(0.0140)K	NA
sp|Q9UGU0|TCF20_HUMAN	KQQQPPPPPPQPPQIPEGSADGEPKPK	1552	1578	4	NA	NA	L	24_3470_01_phospho	1	20240517_bbm1840_24-3470_Kelleher_Huang_01	26949996	NA	NA
sp|Q9UGU0|TCF20_HUMAN	EQSSYHGNQQSYPQEVHGSSR	6	26	4	NA	NA	L	24_3470_01_phospho	1	20240517_bbm1840_24-3470_Kelleher_Huang_01	11423206	NA	NA
sp|Q9UGU0|TCF20_HUMAN	YATQPLDK	1616	1623	2	NA	NA	L	24_3470_01_phospho	1	20240517_bbm1840_24-3470_Kelleher_Huang_01	3.71856e+06	NA	NA
sp|Q9UGU0|TCF20_HUMAN	YATQPLDKTDAK	1616	1627	2	NA	NA	L	24_3470_01_phospho	1	20240517_bbm1840_24-3470_Kelleher_Huang_01	3.83445e+06	NA	NA
sp|Q9UGU0|TCF20_HUMAN	YATQPLDKTDAK	1616	1627	3	NA	NA	L	24_3470_01_phospho	1	20240517_bbm1840_24-3470_Kelleher_Huang_01	35048088	NA	NA
sp|Q9UGU0|TCF20_HUMAN	QINLTDYPIPR	833	843	2	NA	NA	L	24_3470_01_phospho	1	20240517_bbm1840_24-3470_Kelleher_Huang_01	62927840	NA	NA
sp|Q9UGU0|TCF20_HUMAN	GLLNKS[79.9663]IGS[79.9663]LLENPHWGPWER	802	822	3	NA	NA	L	24_3470_01_phospho	1	20240517_bbm1840_24-3470_Kelleher_Huang_01	2517151	GLLNKS(1.0000)IGS(1.0000)LLENPHWGPWER	NA
sp|Q9UGU0|TCF20_HUMAN	GRNEKFPS[79.9663]LLQEVLQGYHHHPDR	744	766	5	NA	NA	L	24_3470_01_phospho	1	20240517_bbm1840_24-3470_Kelleher_Huang_01	4905970	GRNEKFPS(0.8991)LLQEVLQGY(0.1009)HHHPDR	NA
sp|Q9UGU0|TCF20_HUMAN	GRS[79.9663]PSQYHDFAEK	1003	1015	3	NA	NA	L	24_3470_01_phospho	1	20240517_bbm1840_24-3470_Kelleher_Huang_01	32090630	GRS(0.8675)PS(0.0806)QY(0.0519)HDFAEK	NA
sp|Q9UGU0|TCF20_HUMAN	LKSQSGQIKEEDFEQSK	921	937	3	NA	NA	L	24_3470_01_phospho	1	20240517_bbm1840_24-3470_Kelleher_Huang_01	10946463	NA	NA
sp|Q9UGU0|TCF20_HUMAN	LKSQSGQIKEEDFEQSK	921	937	4	NA	NA	L	24_3470_01_phospho	1	20240517_bbm1840_24-3470_Kelleher_Huang_01	15745921	NA	NA
sp|Q9UGU0|TCF20_HUMAN	SSLHTPFSPNSETLASAYHANTR	1046	1068	4	NA	NA	L	24_3470_01_phospho	1	20240517_bbm1840_24-3470_Kelleher_Huang_01	29087092	NA	NA
sp|Q9UGU0|TCF20_HUMAN	SSLHTPFS[79.9663]PNSETLASAYHANTR	1046	1068	3	NA	NA	L	24_3470_01_phospho	1	20240517_bbm1840_24-3470_Kelleher_Huang_01	11502957	S(0.0138)S(0.0138)LHT(0.0170)PFS(0.4483)PNS(0.4483)ET(0.0327)LAS(0.0094)AY(0.0086)HANT(0.0081)R	NA
sp|Q9UGU0|TCF20_HUMAN	SSLHT[79.9663]PFSPNSETLASAYHANTR	1046	1068	3	NA	NA	L	24_3470_01_phospho	1	20240517_bbm1840_24-3470_Kelleher_Huang_01	12100647	S(0.0623)S(0.0623)LHT(0.3758)PFS(0.3758)PNS(0.0486)ET(0.0486)LAS(0.0106)AY(0.0083)HANT(0.0077)R	NA
sp|Q9UGU0|TCF20_HUMAN	S[79.9663]AS[79.9663]SNSAEAGGDTVTLDDILSLK	1367	1389	2	NA	NA	L	24_3470_01_phospho	1	20240517_bbm1840_24-3470_Kelleher_Huang_01	4690181	S(0.4870)AS(0.4870)S(0.4870)NS(0.4870)AEAGGDT(0.0177)VT(0.0173)LDDILS(0.0168)LK	NA
sp|Q9UGU0|TCF20_HUMAN	NC[57.0215]PAVTLTSPAK	1327	1338	2	NA	NA	L	24_3470_01_phospho	1	20240517_bbm1840_24-3470_Kelleher_Huang_01	7.13187e+06	NA	NA
sp|Q9UGU0|TCF20_HUMAN	NC[57.0215]PAVTLT[79.9663]SPAK	1327	1338	2	NA	NA	L	24_3470_01_phospho	1	20240517_bbm1840_24-3470_Kelleher_Huang_01	14876273	NCPAVT(0.1077)LT(0.4461)S(0.4461)PAK	NA
sp|Q9UGU0|TCF20_HUMAN	VGQFGQHYQSSASSSSSSSFPSPQR	228	252	3	NA	NA	L	24_3470_01_phospho	1	20240517_bbm1840_24-3470_Kelleher_Huang_01	4226434	NA	NA
sp|Q9UGU0|TCF20_HUMAN	NVPPVGILAPEANPK	1496	1510	2	NA	NA	L	24_3470_01_phospho	1	20240517_bbm1840_24-3470_Kelleher_Huang_01	8108808	NA	NA
sp|Q9UGU0|TCF20_HUMAN	DSFGSAVPR	711	719	2	NA	NA	L	24_3470_01_phospho	1	20240517_bbm1840_24-3470_Kelleher_Huang_01	25877228	NA	NA
sp|Q9UGU0|TCF20_HUMAN	VGQFGQHYQSSASSSSSSSFPS[79.9663]PQR	228	252	3	NA	NA	L	24_3470_01_phospho	1	20240517_bbm1840_24-3470_Kelleher_Huang_01	8811208	VGQFGQHY(0.0075)QS(0.0078)S(0.0079)AS(0.0081)S(0.0081)S(0.0082)S(0.0085)S(0.0088)S(0.0094)S(0.0100)FPS(0.9157)PQR	NA
sp|Q9UGU0|TCF20_HUMAN	QAVPIVEPQEPEIK	1600	1613	2	NA	NA	L	24_3470_01_phospho	1	20240517_bbm1840_24-3470_Kelleher_Huang_01	28324948	NA	NA
sp|Q9UGU0|TCF20_HUMAN	HKPPLPC[57.0215]PLPPLQNK	1932	1946	3	NA	NA	L	24_3470_01_phospho	1	20240517_bbm1840_24-3470_Kelleher_Huang_01	11586033	NA	NA
sp|Q9UGU0|TCF20_HUMAN	LKYATQPLDKTDAK	1614	1627	3	NA	NA	L	24_3470_01_phospho	1	20240517_bbm1840_24-3470_Kelleher_Huang_01	2.79213e+06	NA	NA
sp|Q9UGU0|TCF20_HUMAN	KFEIEPQSSAHEPGGSLSER	844	863	4	NA	NA	L	24_3470_01_phospho	1	20240517_bbm1840_24-3470_Kelleher_Huang_01	6.18954e+06	NA	NA
sp|Q9UGU0|TCF20_HUMAN	KFEIEPQSSAHEPGGSLSERR	844	864	4	NA	NA	L	24_3470_01_phospho	1	20240517_bbm1840_24-3470_Kelleher_Huang_01	36768488	NA	NA
sp|Q9UGU0|TCF20_HUMAN	KFEIEPQSSAHEPGGS[79.9663]LSERR	844	864	4	NA	NA	L	24_3470_01_phospho	1	20240517_bbm1840_24-3470_Kelleher_Huang_01	12916136	KFEIEPQS(0.0737)S(0.0737)AHEPGGS(0.7861)LS(0.0665)ERR	NA
sp|Q9UGU0|TCF20_HUMAN	C[57.0215]SHC[57.0215]QEAGATLGC[57.0215]YNK	1887	1902	3	NA	NA	L	24_3470_01_phospho	1	20240517_bbm1840_24-3470_Kelleher_Huang_01	10329016	NA	NA
sp|Q9UGU0|TCF20_HUMAN	S[79.9663]IGSLLENPHWGPWER	807	822	3	NA	NA	L	24_3470_01_phospho	1	20240517_bbm1840_24-3470_Kelleher_Huang_01	5.25392e+06	S(0.6271)IGS(0.3729)LLENPHWGPWER	NA
sp|Q9UGU0|TCF20_HUMAN	YSYKDSFGSAVPR	707	719	3	NA	NA	L	24_3470_01_phospho	1	20240517_bbm1840_24-3470_Kelleher_Huang_01	21925976	NA	NA
sp|Q9UGU0|TCF20_HUMAN	NVSGFPQYPTGQEK	720	733	2	NA	NA	L	24_3470_01_phospho	1	20240517_bbm1840_24-3470_Kelleher_Huang_01	36267984	NA	NA
sp|Q9UGU0|TCF20_HUMAN	NVSGFPQYPTGQEKGDFTGHGER	720	742	3	NA	NA	L	24_3470_01_phospho	1	20240517_bbm1840_24-3470_Kelleher_Huang_01	2.33466e+06	NA	NA
sp|Q9UGU0|TCF20_HUMAN	NVSGFPQYPTGQEKGDFTGHGER	720	742	4	NA	NA	L	24_3470_01_phospho	1	20240517_bbm1840_24-3470_Kelleher_Huang_01	28379730	NA	NA
sp|Q9UGU0|TCF20_HUMAN	LYGLQEALEIAR	1872	1883	2	NA	NA	L	24_3470_01_phospho	1	20240517_bbm1840_24-3470_Kelleher_Huang_01	35890200	NA	NA
sp|Q9UGU0|TCF20_HUMAN	EGADKAFNSYAHLSHSQDIK	1290	1309	3	NA	NA	L	24_3470_01_phospho	1	20240517_bbm1840_24-3470_Kelleher_Huang_01	8103406	NA	NA
sp|Q9UGU0|TCF20_HUMAN	YHYPC[57.0215]AIDADC[57.0215]LLHEENFSVR	1908	1928	3	NA	NA	L	24_3470_01_phospho	1	20240517_bbm1840_24-3470_Kelleher_Huang_01	9542989	NA	NA
sp|Q9UGU0|TCF20_HUMAN	YHYPC[57.0215]AIDADC[57.0215]LLHEENFSVR	1908	1928	4	NA	NA	L	24_3470_01_phospho	1	20240517_bbm1840_24-3470_Kelleher_Huang_01	50143352	NA	NA
sp|Q9UGU0|TCF20_HUMAN	EGADKAFNSYAHLSHSQDIK	1290	1309	4	NA	NA	L	24_3470_01_phospho	1	20240517_bbm1840_24-3470_Kelleher_Huang_01	6.68065e+06	NA	NA
sp|Q9UGU0|TCF20_HUMAN	S[79.9663]PSQYHDFAEK	1005	1015	2	NA	NA	L	24_3470_01_phospho	1	20240517_bbm1840_24-3470_Kelleher_Huang_01	1.51595e+06	S(0.4556)PS(0.4556)QY(0.0889)HDFAEK	NA
sp|Q9UGU0|TCF20_HUMAN	SGPPEGGSVAVQDADIEK	1390	1407	2	NA	NA	L	24_3470_01_phospho	1	20240517_bbm1840_24-3470_Kelleher_Huang_01	9723613	NA	NA
sp|Q9UGU0|TCF20_HUMAN	EGADKAFNSYAHLSHSQDIK	1290	1309	5	NA	NA	L	24_3470_01_phospho	1	20240517_bbm1840_24-3470_Kelleher_Huang_01	14908306	NA	NA
sp|Q9UGU0|TCF20_HUMAN	SGPPEGGSVAVQDADIEKR	1390	1408	3	NA	NA	L	24_3470_01_phospho	1	20240517_bbm1840_24-3470_Kelleher_Huang_01	64482648	NA	NA
sp|Q9UGU0|TCF20_HUMAN	RS[79.9663]AS[79.9663]SNSAEAGGDTVTLDDILSLK	1366	1389	3	NA	NA	L	24_3470_01_phospho	1	20240517_bbm1840_24-3470_Kelleher_Huang_01	2.28698e+06	RS(0.4612)AS(0.4612)S(0.4612)NS(0.4612)AEAGGDT(0.1133)VT(0.0221)LDDILS(0.0199)LK	NA
sp|Q9UGU0|TCF20_HUMAN	SFYPYIHVVNK	1630	1640	3	NA	NA	L	24_3470_01_phospho	1	20240517_bbm1840_24-3470_Kelleher_Huang_01	15551147	NA	NA
sp|Q9UGU0|TCF20_HUMAN	SFYPYIHVVNKC[57.0215]ELGAVC[57.0215]TIINAEEEEQTK	1630	1659	4	NA	NA	L	24_3470_01_phospho	1	20240517_bbm1840_24-3470_Kelleher_Huang_01	8862912	NA	NA
sp|Q9UGU0|TCF20_HUMAN	LQESC[57.0215]WDLSR	1184	1193	2	NA	NA	L	24_3470_01_phospho	1	20240517_bbm1840_24-3470_Kelleher_Huang_01	31026450	NA	NA
sp|Q9UGU0|TCF20_HUMAN	TKQAVPIVEPQEPEIK	1598	1613	3	NA	NA	L	24_3470_01_phospho	1	20240517_bbm1840_24-3470_Kelleher_Huang_01	7.7361e+06	NA	NA
sp|Q9UGU0|TCF20_HUMAN	LEEFSPR	27	33	2	NA	NA	L	24_3470_01_phospho	1	20240517_bbm1840_24-3470_Kelleher_Huang_01	18910008	NA	NA
sp|Q9UGU0|TCF20_HUMAN	LPLQSQVGQYNQPEVPVR	338	355	2	NA	NA	L	24_3470_01_phospho	1	20240517_bbm1840_24-3470_Kelleher_Huang_01	2919813	NA	NA
sp|Q9UGU0|TCF20_HUMAN	HGS[79.9663]QKLQESC[57.0215]WDLSR	1179	1193	3	NA	NA	L	24_3470_01_phospho	1	20240517_bbm1840_24-3470_Kelleher_Huang_01	2.62037e+06	HGS(0.9103)QKLQES(0.0507)CWDLS(0.0390)R	NA
sp|Q9UGU0|TCF20_HUMAN	ETSHASLPQPEPPGGGGSK	646	664	3	NA	NA	L	24_3470_01_phospho	1	20240517_bbm1840_24-3470_Kelleher_Huang_01	4913538	NA	NA
sp|Q9UGU0|TCF20_HUMAN	SGDHC[57.0215]HPPSIKHESYR	947	962	4	NA	NA	L	24_3470_01_phospho	1	20240517_bbm1840_24-3470_Kelleher_Huang_01	8893253	NA	NA
sp|Q9UGU0|TCF20_HUMAN	SGDHC[57.0215]HPPSIKHESYR	947	962	5	NA	NA	L	24_3470_01_phospho	1	20240517_bbm1840_24-3470_Kelleher_Huang_01	11970920	NA	NA
sp|Q9UGU0|TCF20_HUMAN	GFGLEGVPEKR	437	447	2	NA	NA	L	24_3470_01_phospho	1	20240517_bbm1840_24-3470_Kelleher_Huang_01	11595333	NA	NA
sp|Q9UGU0|TCF20_HUMAN	GFGLEGVPEKR	437	447	3	NA	NA	L	24_3470_01_phospho	1	20240517_bbm1840_24-3470_Kelleher_Huang_01	73891912	NA	NA
sp|Q9UGU0|TCF20_HUMAN	SGDHC[57.0215]HPPS[79.9663]IKHESYR	947	962	4	NA	NA	L	24_3470_01_phospho	1	20240517_bbm1840_24-3470_Kelleher_Huang_01	12435693	S(0.0418)GDHCHPPS(0.9019)IKHES(0.0286)Y(0.0278)R	NA
sp|Q9UGU0|TCF20_HUMAN	SQSGQIKEEDFEQSK	923	937	3	NA	NA	L	24_3470_01_phospho	1	20240517_bbm1840_24-3470_Kelleher_Huang_01	22493814	NA	NA
sp|Q9UH92|MLX_HUMAN	GYDDLQTIVPTC[57.0215]QQQDFSIGSQK	148	170	3	NA	NA	L	24_3470_01_phospho	1	20240517_bbm1840_24-3470_Kelleher_Huang_01	1.55861e+06	NA	NA
sp|Q9UHB7|AFF4_HUMAN	HNADALSDRFEK	927	938	3	NA	NA	L	24_3470_01_phospho	1	20240517_bbm1840_24-3470_Kelleher_Huang_01	2.44315e+06	NA	NA
sp|Q9UHB7|AFF4_HUMAN	LVFDDRNYSADHYLQEAK	906	923	4	NA	NA	L	24_3470_01_phospho	1	20240517_bbm1840_24-3470_Kelleher_Huang_01	2.04346e+06	NA	NA
sp|Q9UHB7|AFF4_HUMAN	IDLNLLTR	718	725	2	NA	NA	L	24_3470_01_phospho	1	20240517_bbm1840_24-3470_Kelleher_Huang_01	6025738	NA	NA
sp|Q9UHF7|TRPS1_HUMAN	LNPEALQAEQLNK	953	965	2	NA	NA	L	24_3470_01_phospho	1	20240517_bbm1840_24-3470_Kelleher_Huang_01	3845005	NA	NA
sp|Q9UHF7|TRPS1_HUMAN	GSVINQNDLAK	478	488	2	NA	NA	L	24_3470_01_phospho	1	20240517_bbm1840_24-3470_Kelleher_Huang_01	3969823	NA	NA
sp|Q9UHF7|TRPS1_HUMAN	SHSAQQPVLVSQTLDIHKR	1013	1031	4	NA	NA	L	24_3470_01_phospho	1	20240517_bbm1840_24-3470_Kelleher_Huang_01	7760023	NA	NA
sp|Q9UHF7|TRPS1_HUMAN	SHGPDVIVVGPLLR	535	548	3	NA	NA	L	24_3470_01_phospho	1	20240517_bbm1840_24-3470_Kelleher_Huang_01	9338440	NA	NA
sp|Q9UHF7|TRPS1_HUMAN	AGDDTPVGYSVPIKPLDSSR	405	424	3	NA	NA	L	24_3470_01_phospho	1	20240517_bbm1840_24-3470_Kelleher_Huang_01	5990452	NA	NA
sp|Q9UHI6|DDX20_HUMAN	IKQLIELDYLNPGSIR	191	206	3	NA	NA	L	24_3470_01_phospho	1	20240517_bbm1840_24-3470_Kelleher_Huang_01	3188530	NA	NA
sp|Q9UHI6|DDX20_HUMAN	AQHLADILSSK	322	332	3	NA	NA	L	24_3470_01_phospho	1	20240517_bbm1840_24-3470_Kelleher_Huang_01	3.80789e+06	NA	NA
sp|Q9UHI6|DDX20_HUMAN	TGDVLLAEPADFESLLLSRPVLEGLR	53	78	3	NA	NA	L	24_3470_01_phospho	1	20240517_bbm1840_24-3470_Kelleher_Huang_01	3166608	NA	NA
sp|Q9UHI6|DDX20_HUMAN	VLISTDLTSR	362	371	2	NA	NA	L	24_3470_01_phospho	1	20240517_bbm1840_24-3470_Kelleher_Huang_01	3581085	NA	NA
sp|Q9UHI6|DDX20_HUMAN	AAGFERPSPVQLK	79	91	3	NA	NA	L	24_3470_01_phospho	1	20240517_bbm1840_24-3470_Kelleher_Huang_01	4700607	NA	NA
sp|Q9UHI6|DDX20_HUMAN	IPFNQALVFSNLHSR	307	321	3	NA	NA	L	24_3470_01_phospho	1	20240517_bbm1840_24-3470_Kelleher_Huang_01	7.40481e+06	NA	NA
sp|Q9UHL9|GT2D1_HUMAN	ATVLDLAGNAR	460	470	2	NA	NA	L	24_3470_01_phospho	1	20240517_bbm1840_24-3470_Kelleher_Huang_01	5566214	NA	NA
sp|Q9UHL9|GT2D1_HUMAN	ASVVPLPYER	147	156	2	NA	NA	L	24_3470_01_phospho	1	20240517_bbm1840_24-3470_Kelleher_Huang_01	5.38115e+06	NA	NA
sp|Q9UHL9|GT2D1_HUMAN	SSLEHGSDVYLLR	117	129	3	NA	NA	L	24_3470_01_phospho	1	20240517_bbm1840_24-3470_Kelleher_Huang_01	4.02073e+06	NA	NA
sp|Q9UHL9|GT2D1_HUMAN	ILAVADKIK	766	774	2	NA	NA	L	24_3470_01_phospho	1	20240517_bbm1840_24-3470_Kelleher_Huang_01	1.48542e+06	NA	NA
sp|Q9UHL9|GT2D1_HUMAN	YGEALGLNRPVLVPYK	814	829	3	NA	NA	L	24_3470_01_phospho	1	20240517_bbm1840_24-3470_Kelleher_Huang_01	5302693	NA	NA
sp|Q9UHL9|GT2D1_HUMAN	AIGISEPVKVPYSK	580	593	3	NA	NA	L	24_3470_01_phospho	1	20240517_bbm1840_24-3470_Kelleher_Huang_01	3.64792e+06	NA	NA
sp|Q9UHL9|GT2D1_HUMAN	LLREPGLLAVQGLPEGLAFR	157	176	3	NA	NA	L	24_3470_01_phospho	1	20240517_bbm1840_24-3470_Kelleher_Huang_01	9394363	NA	NA
sp|Q9UHR4|BI2L1_HUMAN	IGEIATGSPVSTELGHVLIEISSTHK	58	83	4	NA	NA	L	24_3470_01_phospho	1	20240517_bbm1840_24-3470_Kelleher_Huang_01	5445326	NA	NA
sp|Q9UHV7|MED13_HUMAN	LSDDLILLLQDQC[57.0215]TNLFSPFGAADQDPFPK	1184	1213	3	NA	NA	L	24_3470_01_phospho	1	20240517_bbm1840_24-3470_Kelleher_Huang_01	327864	NA	NA
sp|Q9UHV7|MED13_HUMAN	AGPLPDWFWSAC[57.0215]PQAQYQC[57.0215]PLFLK	2074	2097	3	NA	NA	L	24_3470_01_phospho	1	20240517_bbm1840_24-3470_Kelleher_Huang_01	3485713	NA	NA
sp|Q9UHV7|MED13_HUMAN	VSDELVQQYQIK	667	678	2	NA	NA	L	24_3470_01_phospho	1	20240517_bbm1840_24-3470_Kelleher_Huang_01	2.21775e+06	NA	NA
sp|Q9UHV7|MED13_HUMAN	LYAPPFILAPVKDK	1759	1772	3	NA	NA	L	24_3470_01_phospho	1	20240517_bbm1840_24-3470_Kelleher_Huang_01	2039856	NA	NA
sp|Q9UHV7|MED13_HUMAN	IDPYAFVEGDEEFLFPDKK	695	713	3	NA	NA	L	24_3470_01_phospho	1	20240517_bbm1840_24-3470_Kelleher_Huang_01	4929827	NA	NA
sp|Q9UHV7|MED13_HUMAN	YNVLFVGYC[57.0215]LSHDQR	1787	1801	3	NA	NA	L	24_3470_01_phospho	1	20240517_bbm1840_24-3470_Kelleher_Huang_01	1.91843e+06	NA	NA
sp|Q9UHV7|MED13_HUMAN	YVWQGPTSAPILFPVTEEDPILSSFSR	33	59	3	NA	NA	L	24_3470_01_phospho	1	20240517_bbm1840_24-3470_Kelleher_Huang_01	2361821	NA	NA
sp|Q9UHV7|MED13_HUMAN	VEERDC[57.0215]C[57.0215]NDC[57.0215]YLALEHGR	1223	1240	4	NA	NA	L	24_3470_01_phospho	1	20240517_bbm1840_24-3470_Kelleher_Huang_01	6596915	NA	NA
sp|Q9UHV7|MED13_HUMAN	SSC[57.0215]LHPWSK	1258	1266	3	NA	NA	L	24_3470_01_phospho	1	20240517_bbm1840_24-3470_Kelleher_Huang_01	5417267	NA	NA
sp|Q9UHV7|MED13_HUMAN	FVLEQYNALSWLTC[57.0215]DPATQDRR	2132	2153	3	NA	NA	L	24_3470_01_phospho	1	20240517_bbm1840_24-3470_Kelleher_Huang_01	8668712	NA	NA
sp|Q9UHV7|MED13_HUMAN	ASLHLHVPSVQSDELLHSK	2098	2116	4	NA	NA	L	24_3470_01_phospho	1	20240517_bbm1840_24-3470_Kelleher_Huang_01	8002949	NA	NA
sp|Q9UHV7|MED13_HUMAN	VASWDFVEATQR	410	421	2	NA	NA	L	24_3470_01_phospho	1	20240517_bbm1840_24-3470_Kelleher_Huang_01	7.98978e+06	NA	NA
sp|Q9UHV7|MED13_HUMAN	LVAEWFSQAADGNNEAFSK	1430	1448	2	NA	NA	L	24_3470_01_phospho	1	20240517_bbm1840_24-3470_Kelleher_Huang_01	1.155e+06	NA	NA
sp|Q9UHV7|MED13_HUMAN	DLTAIYESC[57.0215]R	1391	1400	2	NA	NA	L	24_3470_01_phospho	1	20240517_bbm1840_24-3470_Kelleher_Huang_01	3.81689e+06	NA	NA
sp|Q9UHV7|MED13_HUMAN	TVRPWGVQGPLTWQQFHK	1298	1315	3	NA	NA	L	24_3470_01_phospho	1	20240517_bbm1840_24-3470_Kelleher_Huang_01	2234148	NA	NA
sp|Q9UHV7|MED13_HUMAN	TVRPWGVQGPLTWQQFHK	1298	1315	4	NA	NA	L	24_3470_01_phospho	1	20240517_bbm1840_24-3470_Kelleher_Huang_01	10606194	NA	NA
sp|Q9UHV7|MED13_HUMAN	ADVLGVWR	63	70	2	NA	NA	L	24_3470_01_phospho	1	20240517_bbm1840_24-3470_Kelleher_Huang_01	752394	NA	NA
sp|Q9UHV7|MED13_HUMAN	LLS[79.9663]TEPHEEVPNILQQPLALGYFVSTAK	2046	2073	3	NA	NA	L	24_3470_01_phospho	1	20240517_bbm1840_24-3470_Kelleher_Huang_01	1.33665e+06	LLS(0.4810)T(0.4810)EPHEEVPNILQQPLALGY(0.0128)FVS(0.0127)T(0.0127)AK	NA
sp|Q9UHV7|MED13_HUMAN	LVISAPDSQVR	497	507	2	NA	NA	L	24_3470_01_phospho	1	20240517_bbm1840_24-3470_Kelleher_Huang_01	5737284	NA	NA
sp|Q9UHV7|MED13_HUMAN	TGNLDPLSC[57.0215]ISTADLHK	816	832	3	NA	NA	L	24_3470_01_phospho	1	20240517_bbm1840_24-3470_Kelleher_Huang_01	5.85785e+06	NA	NA
sp|Q9UHV7|MED13_HUMAN	KFGNNSGLFLEDELDIIGR	1133	1151	3	NA	NA	L	24_3470_01_phospho	1	20240517_bbm1840_24-3470_Kelleher_Huang_01	2151252	NA	NA
sp|Q9UHV7|MED13_HUMAN	HSHPLDSNQTSDVLR	2117	2131	3	NA	NA	L	24_3470_01_phospho	1	20240517_bbm1840_24-3470_Kelleher_Huang_01	4.82557e+06	NA	NA
sp|Q9UHV9|PFD2_HUMAN	IIETLTQQLQAK	100	111	2	NA	NA	L	24_3470_01_phospho	1	20240517_bbm1840_24-3470_Kelleher_Huang_01	3.59166e+06	NA	NA
sp|Q9UHV9|PFD2_HUMAN	GAVSAEQVIAGFNR	19	32	2	NA	NA	L	24_3470_01_phospho	1	20240517_bbm1840_24-3470_Kelleher_Huang_01	7912027	NA	NA
sp|Q9UI10|EI2BD_HUMAN	VGTAQLALVAR	418	428	2	NA	NA	L	24_3470_01_phospho	1	20240517_bbm1840_24-3470_Kelleher_Huang_01	1.26663e+06	NA	NA
sp|Q9UI12|VATH_HUMAN	IILAAFR	284	290	2	NA	NA	L	24_3470_01_phospho	1	20240517_bbm1840_24-3470_Kelleher_Huang_01	2.68271e+06	NA	NA
sp|Q9UI12|VATH_HUMAN	YNIIPVLSDILQESVKEK	263	280	3	NA	NA	L	24_3470_01_phospho	1	20240517_bbm1840_24-3470_Kelleher_Huang_01	1.36021e+06	NA	NA
sp|Q9UI12|VATH_HUMAN	LLEVSDDPQVLAVAAHDVGEYVR	397	419	3	NA	NA	L	24_3470_01_phospho	1	20240517_bbm1840_24-3470_Kelleher_Huang_01	10530890	NA	NA
sp|Q9UI12|VATH_HUMAN	LGESVQDLSSFDEYSSELK	342	360	2	NA	NA	L	24_3470_01_phospho	1	20240517_bbm1840_24-3470_Kelleher_Huang_01	1.92285e+06	NA	NA
sp|Q9UI12|VATH_HUMAN	GAVDAAVPTNIIAAK	8	22	2	NA	NA	L	24_3470_01_phospho	1	20240517_bbm1840_24-3470_Kelleher_Huang_01	7715503	NA	NA
sp|Q9UI12|VATH_HUMAN	QLQSEQPQTAAAR	470	482	2	NA	NA	L	24_3470_01_phospho	1	20240517_bbm1840_24-3470_Kelleher_Huang_01	3.26136e+06	NA	NA
sp|Q9UI12|VATH_HUMAN	YNALLAVQK	450	458	2	NA	NA	L	24_3470_01_phospho	1	20240517_bbm1840_24-3470_Kelleher_Huang_01	3.95023e+06	NA	NA
sp|Q9UI26|IPO11_HUMAN	AGLITNFNEPINQIATQIAVLIAK	92	115	3	NA	NA	L	24_3470_01_phospho	1	20240517_bbm1840_24-3470_Kelleher_Huang_01	777504	NA	NA
sp|Q9UI30|TR112_HUMAN	GFPLRLQATEVR	20	31	3	NA	NA	L	24_3470_01_phospho	1	20240517_bbm1840_24-3470_Kelleher_Huang_01	3.07998e+06	NA	NA
sp|Q9UI30|TR112_HUMAN	GPVEGYEENEEFLR	69	82	2	NA	NA	L	24_3470_01_phospho	1	20240517_bbm1840_24-3470_Kelleher_Huang_01	2.81753e+06	NA	NA
sp|Q9UI30|TR112_HUMAN	LQATEVR	25	31	2	NA	NA	L	24_3470_01_phospho	1	20240517_bbm1840_24-3470_Kelleher_Huang_01	29121688	NA	NA
sp|Q9UI30|TR112_HUMAN	IC[57.0215]PVEFNPNFVAR	32	44	2	NA	NA	L	24_3470_01_phospho	1	20240517_bbm1840_24-3470_Kelleher_Huang_01	9152234	NA	NA
sp|Q9UIA9|XPO7_HUMAN	n[42.0106]ADHVQSLAQLENLC[57.0215]K	2	16	2	NA	NA	L	24_3470_01_phospho	1	20240517_bbm1840_24-3470_Kelleher_Huang_01	932529	NA	NA
sp|Q9UIF9|BAZ2A_HUMAN	EKTYETDLAVLQWVEELEQR	1508	1527	3	NA	NA	L	24_3470_01_phospho	1	20240517_bbm1840_24-3470_Kelleher_Huang_01	776882	NA	NA
sp|Q9UIF9|BAZ2A_HUMAN	KLEAQETLNEEDKAK	695	709	3	NA	NA	L	24_3470_01_phospho	1	20240517_bbm1840_24-3470_Kelleher_Huang_01	2.39778e+06	NA	NA
sp|Q9UIF9|BAZ2A_HUMAN	DNVSEILR	935	942	2	NA	NA	L	24_3470_01_phospho	1	20240517_bbm1840_24-3470_Kelleher_Huang_01	4483453	NA	NA
sp|Q9UIF9|BAZ2A_HUMAN	GEC[57.0215]QTTIQGQAR	724	735	2	NA	NA	L	24_3470_01_phospho	1	20240517_bbm1840_24-3470_Kelleher_Huang_01	2.20712e+06	NA	NA
sp|Q9UIF9|BAZ2A_HUMAN	VLGFDPAKDVPSLGVLQEGLLC[57.0215]QGDSLGEVQDLLVR	867	902	3	NA	NA	L	24_3470_01_phospho	1	20240517_bbm1840_24-3470_Kelleher_Huang_01	695768	NA	NA
sp|Q9UIF9|BAZ2A_HUMAN	LTELLNK	681	687	2	NA	NA	L	24_3470_01_phospho	1	20240517_bbm1840_24-3470_Kelleher_Huang_01	24100768	NA	NA
sp|Q9UIF9|BAZ2A_HUMAN	HRDFLQEVC[57.0215]LRPSADPIFEPR	1472	1492	4	NA	NA	L	24_3470_01_phospho	1	20240517_bbm1840_24-3470_Kelleher_Huang_01	1.26069e+06	NA	NA
sp|Q9UIF9|BAZ2A_HUMAN	YLREPLWPTHEVVLEK	1601	1616	4	NA	NA	L	24_3470_01_phospho	1	20240517_bbm1840_24-3470_Kelleher_Huang_01	5154399	NA	NA
sp|Q9UIU6|SIX4_HUMAN	HHHAAAAAAQTPLAFSPDHVAC[57.0215]VC[57.0215]EALQQGGNLDR	94	128	4	NA	NA	L	24_3470_01_phospho	1	20240517_bbm1840_24-3470_Kelleher_Huang_01	17160112	NA	NA
sp|Q9UIU6|SIX4_HUMAN	SRNALKELYK	234	243	3	NA	NA	L	24_3470_01_phospho	1	20240517_bbm1840_24-3470_Kelleher_Huang_01	15268482	NA	NA
sp|Q9UIU6|SIX4_HUMAN	HHHAAAAAAQTPLAFSPDHVAC[57.0215]VC[57.0215]EALQQGGNLDR	94	128	5	NA	NA	L	24_3470_01_phospho	1	20240517_bbm1840_24-3470_Kelleher_Huang_01	119645856	NA	NA
sp|Q9UIU6|SIX4_HUMAN	HHHAAAAAAQT[79.9663]PLAFSPDHVAC[57.0215]VC[57.0215]EALQQGGNLDR	94	128	5	NA	NA	L	24_3470_01_phospho	1	20240517_bbm1840_24-3470_Kelleher_Huang_01	5931265	HHHAAAAAAQT(0.5000)PLAFS(0.5000)PDHVACVCEALQQGGNLDR	NA
sp|Q9UIU6|SIX4_HUMAN	NALKELYKQNR	236	246	3	NA	NA	L	24_3470_01_phospho	1	20240517_bbm1840_24-3470_Kelleher_Huang_01	19893316	NA	NA
sp|Q9UIU6|SIX4_HUMAN	VFLSSLAPSAVVYTVPNTGQTIGSVK	543	568	2	NA	NA	L	24_3470_01_phospho	1	20240517_bbm1840_24-3470_Kelleher_Huang_01	3972579	NA	NA
sp|Q9UIU6|SIX4_HUMAN	VFLSSLAPSAVVYTVPNTGQTIGSVK	543	568	3	NA	NA	L	24_3470_01_phospho	1	20240517_bbm1840_24-3470_Kelleher_Huang_01	52516176	NA	NA
sp|Q9UIU6|SIX4_HUMAN	VFLSSLAPSAVVYTVPNTGQTIGSVKQEGLER	543	574	3	NA	NA	L	24_3470_01_phospho	1	20240517_bbm1840_24-3470_Kelleher_Huang_01	84088680	NA	NA
sp|Q9UIU6|SIX4_HUMAN	VFLSSLAPSAVVYTVPNTGQTIGSVKQEGLER	543	574	4	NA	NA	L	24_3470_01_phospho	1	20240517_bbm1840_24-3470_Kelleher_Huang_01	8728527	NA	NA
sp|Q9UIU6|SIX4_HUMAN	EVAGGAAVGLSPPAPAPFPLEPGDAATAAAR	34	64	3	NA	NA	L	24_3470_01_phospho	1	20240517_bbm1840_24-3470_Kelleher_Huang_01	38856736	NA	NA
sp|Q9UIU6|SIX4_HUMAN	EVAGGAAVGLS[79.9663]PPAPAPFPLEPGDAATAAAR	34	64	3	NA	NA	L	24_3470_01_phospho	1	20240517_bbm1840_24-3470_Kelleher_Huang_01	2821064	EVAGGAAVGLS(0.9250)PPAPAPFPLEPGDAAT(0.0750)AAAR	NA
sp|Q9UIU6|SIX4_HUMAN	FLWSLPQSDLLR	132	143	2	NA	NA	L	24_3470_01_phospho	1	20240517_bbm1840_24-3470_Kelleher_Huang_01	150891360	NA	NA
sp|Q9UIU6|SIX4_HUMAN	TIWDGEETVYC[57.0215]FK	219	231	2	NA	NA	L	24_3470_01_phospho	1	20240517_bbm1840_24-3470_Kelleher_Huang_01	50162224	NA	NA
sp|Q9UIU6|SIX4_HUMAN	TIWDGEETVYC[57.0215]FKEK	219	233	2	NA	NA	L	24_3470_01_phospho	1	20240517_bbm1840_24-3470_Kelleher_Huang_01	3171393	NA	NA
sp|Q9UIU6|SIX4_HUMAN	TIWDGEETVYC[57.0215]FKEK	219	233	3	NA	NA	L	24_3470_01_phospho	1	20240517_bbm1840_24-3470_Kelleher_Huang_01	65203248	NA	NA
sp|Q9UIU6|SIX4_HUMAN	VSGEEGAVAAAAAGAAADQVQLHSELLGR	65	93	2	NA	NA	L	24_3470_01_phospho	1	20240517_bbm1840_24-3470_Kelleher_Huang_01	1.02644e+06	NA	NA
sp|Q9UIU6|SIX4_HUMAN	VSGEEGAVAAAAAGAAADQVQLHSELLGR	65	93	3	NA	NA	L	24_3470_01_phospho	1	20240517_bbm1840_24-3470_Kelleher_Huang_01	258939152	NA	NA
sp|Q9UIU6|SIX4_HUMAN	VSGEEGAVAAAAAGAAADQVQLHSELLGR	65	93	4	NA	NA	L	24_3470_01_phospho	1	20240517_bbm1840_24-3470_Kelleher_Huang_01	41248704	NA	NA
sp|Q9UIU6|SIX4_HUMAN	GNESLLK	144	150	2	NA	NA	L	24_3470_01_phospho	1	20240517_bbm1840_24-3470_Kelleher_Huang_01	102545976	NA	NA
sp|Q9UIU6|SIX4_HUMAN	ENFLSNSESK	723	732	2	NA	NA	L	24_3470_01_phospho	1	20240517_bbm1840_24-3470_Kelleher_Huang_01	8871784	NA	NA
sp|Q9UIU6|SIX4_HUMAN	ITGLSLTQVSNWFK	259	272	2	NA	NA	L	24_3470_01_phospho	1	20240517_bbm1840_24-3470_Kelleher_Huang_01	114409320	NA	NA
sp|Q9UIU6|SIX4_HUMAN	LVLQSVANM[15.9949]KENFLSNSESK	713	732	3	NA	NA	L	24_3470_01_phospho	1	20240517_bbm1840_24-3470_Kelleher_Huang_01	4.52027e+06	NA	LVLQSVANM(1.0000)KENFLSNSESK
sp|Q9UIU6|SIX4_HUMAN	GRPLGAVDK	199	207	2	NA	NA	L	24_3470_01_phospho	1	20240517_bbm1840_24-3470_Kelleher_Huang_01	8509757	NA	NA
sp|Q9UIU6|SIX4_HUMAN	GRPLGAVDKYR	199	209	3	NA	NA	L	24_3470_01_phospho	1	20240517_bbm1840_24-3470_Kelleher_Huang_01	130591176	NA	NA
sp|Q9UJS0|S2513_HUMAN	GLIPQLIGVAPEK	393	405	2	NA	NA	L	24_3470_01_phospho	1	20240517_bbm1840_24-3470_Kelleher_Huang_01	78001328	NA	NA
sp|Q9UJS0|S2513_HUMAN	VLRYEGFFGLYR	381	392	3	NA	NA	L	24_3470_01_phospho	1	20240517_bbm1840_24-3470_Kelleher_Huang_01	38684300	NA	NA
sp|Q9UJS0|S2513_HUMAN	TVELLSGVVDQTK	57	69	2	NA	NA	L	24_3470_01_phospho	1	20240517_bbm1840_24-3470_Kelleher_Huang_01	17622380	NA	NA
sp|Q9UJS0|S2513_HUMAN	DLGFFGIYK	476	484	2	NA	NA	L	24_3470_01_phospho	1	20240517_bbm1840_24-3470_Kelleher_Huang_01	56889192	NA	NA
sp|Q9UJS0|S2513_HUMAN	DLGFFGIYKGAK	476	487	2	NA	NA	L	24_3470_01_phospho	1	20240517_bbm1840_24-3470_Kelleher_Huang_01	4986853	NA	NA
sp|Q9UJS0|S2513_HUMAN	DLGFFGIYKGAK	476	487	3	NA	NA	L	24_3470_01_phospho	1	20240517_bbm1840_24-3470_Kelleher_Huang_01	4.91502e+06	NA	NA
sp|Q9UJS0|S2513_HUMAN	LAVATFAGIENKFGLYLPLFKPSVSTSK	642	669	4	NA	NA	L	24_3470_01_phospho	1	20240517_bbm1840_24-3470_Kelleher_Huang_01	3191524	NA	NA
sp|Q9UJS0|S2513_HUMAN	IYSTLAGTRK	236	245	2	NA	NA	L	24_3470_01_phospho	1	20240517_bbm1840_24-3470_Kelleher_Huang_01	1.89244e+06	NA	NA
sp|Q9UJS0|S2513_HUMAN	IYSTLAGTRK	236	245	3	NA	NA	L	24_3470_01_phospho	1	20240517_bbm1840_24-3470_Kelleher_Huang_01	11553480	NA	NA
sp|Q9UJS0|S2513_HUMAN	ADPAELR	12	18	2	NA	NA	L	24_3470_01_phospho	1	20240517_bbm1840_24-3470_Kelleher_Huang_01	12447347	NA	NA
sp|Q9UJS0|S2513_HUMAN	SRINLPAPNPDHVGGYK	625	641	4	NA	NA	L	24_3470_01_phospho	1	20240517_bbm1840_24-3470_Kelleher_Huang_01	9377413	NA	NA
sp|Q9UJS0|S2513_HUMAN	LTVNDFVR	409	416	2	NA	NA	L	24_3470_01_phospho	1	20240517_bbm1840_24-3470_Kelleher_Huang_01	116749896	NA	NA
sp|Q9UJS0|S2513_HUMAN	LTVNDFVRDK	409	418	3	NA	NA	L	24_3470_01_phospho	1	20240517_bbm1840_24-3470_Kelleher_Huang_01	4135135	NA	NA
sp|Q9UJS0|S2513_HUMAN	DVEVTKEEFVLAAQK	246	260	2	NA	NA	L	24_3470_01_phospho	1	20240517_bbm1840_24-3470_Kelleher_Huang_01	4.2291e+06	NA	NA
sp|Q9UJS0|S2513_HUMAN	DVEVTKEEFVLAAQK	246	260	3	NA	NA	L	24_3470_01_phospho	1	20240517_bbm1840_24-3470_Kelleher_Huang_01	37746772	NA	NA
sp|Q9UJS0|S2513_HUMAN	AC[57.0215]FLRDIPFSAIYFPC[57.0215]YAHVK	488	508	4	NA	NA	L	24_3470_01_phospho	1	20240517_bbm1840_24-3470_Kelleher_Huang_01	5218762	NA	NA
sp|Q9UJS0|S2513_HUMAN	FGLGSVAGAVGATAVYPIDLVK	332	353	2	NA	NA	L	24_3470_01_phospho	1	20240517_bbm1840_24-3470_Kelleher_Huang_01	81055632	NA	NA
sp|Q9UJS0|S2513_HUMAN	KILREEGPK	568	576	3	NA	NA	L	24_3470_01_phospho	1	20240517_bbm1840_24-3470_Kelleher_Huang_01	24705072	NA	NA
sp|Q9UJS0|S2513_HUMAN	FGLGSVAGAVGATAVYPIDLVK	332	353	3	NA	NA	L	24_3470_01_phospho	1	20240517_bbm1840_24-3470_Kelleher_Huang_01	40124904	NA	NA
sp|Q9UJS0|S2513_HUMAN	FGLYLPLFKPSVSTSK	654	669	3	NA	NA	L	24_3470_01_phospho	1	20240517_bbm1840_24-3470_Kelleher_Huang_01	117254784	NA	NA
sp|Q9UJS0|S2513_HUMAN	M[15.9949]TLADIER	285	292	2	NA	NA	L	24_3470_01_phospho	1	20240517_bbm1840_24-3470_Kelleher_Huang_01	1.88011e+06	NA	M(1.0000)TLADIER
sp|Q9UJS0|S2513_HUMAN	RADPAELR	11	18	2	NA	NA	L	24_3470_01_phospho	1	20240517_bbm1840_24-3470_Kelleher_Huang_01	72056320	NA	NA
sp|Q9UJS0|S2513_HUMAN	QKASGDSARPVLLQVAESAYR	311	331	4	NA	NA	L	24_3470_01_phospho	1	20240517_bbm1840_24-3470_Kelleher_Huang_01	53651728	NA	NA
sp|Q9UJS0|S2513_HUMAN	AGQTTYSGVIDC[57.0215]FR	554	567	2	NA	NA	L	24_3470_01_phospho	1	20240517_bbm1840_24-3470_Kelleher_Huang_01	36834784	NA	NA
sp|Q9UJS0|S2513_HUMAN	AGQTTYSGVIDC[57.0215]FRK	554	568	2	NA	NA	L	24_3470_01_phospho	1	20240517_bbm1840_24-3470_Kelleher_Huang_01	9999678	NA	NA
sp|Q9UJS0|S2513_HUMAN	AGQTTYSGVIDC[57.0215]FRK	554	568	3	NA	NA	L	24_3470_01_phospho	1	20240517_bbm1840_24-3470_Kelleher_Huang_01	130446152	NA	NA
sp|Q9UJS0|S2513_HUMAN	LQVAGEITTGPR	456	467	2	NA	NA	L	24_3470_01_phospho	1	20240517_bbm1840_24-3470_Kelleher_Huang_01	82499264	NA	NA
sp|Q9UJS0|S2513_HUMAN	YEGFFGLYR	384	392	2	NA	NA	L	24_3470_01_phospho	1	20240517_bbm1840_24-3470_Kelleher_Huang_01	78095512	NA	NA
sp|Q9UJS0|S2513_HUMAN	SSPQFGVTLLTYELLQR	589	605	2	NA	NA	L	24_3470_01_phospho	1	20240517_bbm1840_24-3470_Kelleher_Huang_01	51473728	NA	NA
sp|Q9UJS0|S2513_HUMAN	FGQVTPMEVDILFQLADLYEPR	261	282	3	NA	NA	L	24_3470_01_phospho	1	20240517_bbm1840_24-3470_Kelleher_Huang_01	2684447	NA	NA
sp|Q9UJS0|S2513_HUMAN	SSPQFGVTLLTYELLQR	589	605	3	NA	NA	L	24_3470_01_phospho	1	20240517_bbm1840_24-3470_Kelleher_Huang_01	99636248	NA	NA
sp|Q9UJS0|S2513_HUMAN	FGQVTPM[15.9949]EVDILFQLADLYEPR	261	282	2	NA	NA	L	24_3470_01_phospho	1	20240517_bbm1840_24-3470_Kelleher_Huang_01	1.40298e+06	NA	FGQVTPM(1.0000)EVDILFQLADLYEPR
sp|Q9UJS0|S2513_HUMAN	FGQVTPM[15.9949]EVDILFQLADLYEPR	261	282	3	NA	NA	L	24_3470_01_phospho	1	20240517_bbm1840_24-3470_Kelleher_Huang_01	2.95987e+06	NA	FGQVTPM(1.0000)EVDILFQLADLYEPR
sp|Q9UJS0|S2513_HUMAN	INLPAPNPDHVGGYK	627	641	3	NA	NA	L	24_3470_01_phospho	1	20240517_bbm1840_24-3470_Kelleher_Huang_01	57760180	NA	NA
sp|Q9UJS0|S2513_HUMAN	PVLLQVAESAYR	320	331	2	NA	NA	L	24_3470_01_phospho	1	20240517_bbm1840_24-3470_Kelleher_Huang_01	832244	NA	NA
sp|Q9UJS0|S2513_HUMAN	STGSFVGELMYK	361	372	2	NA	NA	L	24_3470_01_phospho	1	20240517_bbm1840_24-3470_Kelleher_Huang_01	2.52711e+06	NA	NA
sp|Q9UJS0|S2513_HUMAN	ASFANEDGQVSPGSLLLAGAIAGMPAASLVTPADVIK	509	545	3	NA	NA	L	24_3470_01_phospho	1	20240517_bbm1840_24-3470_Kelleher_Huang_01	5.66474e+06	NA	NA
sp|Q9UJS0|S2513_HUMAN	ASFANEDGQVSPGSLLLAGAIAGM[15.9949]PAASLVTPADVIK	509	545	3	NA	NA	L	24_3470_01_phospho	1	20240517_bbm1840_24-3470_Kelleher_Huang_01	4175057	NA	ASFANEDGQVSPGSLLLAGAIAGM(1.0000)PAASLVTPADVIK
sp|Q9UJS0|S2513_HUMAN	STGSFVGELM[15.9949]YK	361	372	2	NA	NA	L	24_3470_01_phospho	1	20240517_bbm1840_24-3470_Kelleher_Huang_01	2536187	NA	STGSFVGELM(1.0000)YK
sp|Q9UJS0|S2513_HUMAN	KIYSTLAGTR	235	244	2	NA	NA	L	24_3470_01_phospho	1	20240517_bbm1840_24-3470_Kelleher_Huang_01	1.48862e+06	NA	NA
sp|Q9UJS0|S2513_HUMAN	KIYSTLAGTR	235	244	3	NA	NA	L	24_3470_01_phospho	1	20240517_bbm1840_24-3470_Kelleher_Huang_01	3.50655e+06	NA	NA
sp|Q9UJS0|S2513_HUMAN	IAPLEEGTLPFNLAEAQR	293	310	2	NA	NA	L	24_3470_01_phospho	1	20240517_bbm1840_24-3470_Kelleher_Huang_01	145759328	NA	NA
sp|Q9UJS0|S2513_HUMAN	KIYSTLAGTRK	235	245	3	NA	NA	L	24_3470_01_phospho	1	20240517_bbm1840_24-3470_Kelleher_Huang_01	29881204	NA	NA
sp|Q9UJS0|S2513_HUMAN	ASGDSARPVLLQVAESAYR	313	331	3	NA	NA	L	24_3470_01_phospho	1	20240517_bbm1840_24-3470_Kelleher_Huang_01	165415696	NA	NA
sp|Q9UJS0|S2513_HUMAN	ASGDSARPVLLQVAESAYRFGLGSVAGAVGATAVYPIDLVK	313	353	4	NA	NA	L	24_3470_01_phospho	1	20240517_bbm1840_24-3470_Kelleher_Huang_01	2.29051e+06	NA	NA
sp|Q9UJS0|S2513_HUMAN	WFYIDFGGVKPM[15.9949]GSEPVPK	606	624	3	NA	NA	L	24_3470_01_phospho	1	20240517_bbm1840_24-3470_Kelleher_Huang_01	5148577	NA	WFYIDFGGVKPM(1.0000)GSEPVPK
sp|Q9UJS0|S2513_HUMAN	KDVEVTKEEFVLAAQK	245	260	4	NA	NA	L	24_3470_01_phospho	1	20240517_bbm1840_24-3470_Kelleher_Huang_01	3.35234e+06	NA	NA
sp|Q9UJS0|S2513_HUMAN	VTAIDFR	178	184	2	NA	NA	L	24_3470_01_phospho	1	20240517_bbm1840_24-3470_Kelleher_Huang_01	11257575	NA	NA
sp|Q9UJS0|S2513_HUMAN	VSALSVVR	468	475	2	NA	NA	L	24_3470_01_phospho	1	20240517_bbm1840_24-3470_Kelleher_Huang_01	102650864	NA	NA
sp|Q9UJS0|S2513_HUMAN	YLNIFGESQPNPK	44	56	2	NA	NA	L	24_3470_01_phospho	1	20240517_bbm1840_24-3470_Kelleher_Huang_01	114877344	NA	NA
sp|Q9UJS0|S2513_HUMAN	MTLADIER	285	292	2	NA	NA	L	24_3470_01_phospho	1	20240517_bbm1840_24-3470_Kelleher_Huang_01	10277229	NA	NA
sp|Q9UJS0|S2513_HUMAN	ILREEGPK	569	576	2	NA	NA	L	24_3470_01_phospho	1	20240517_bbm1840_24-3470_Kelleher_Huang_01	18839602	NA	NA
sp|Q9UJS0|S2513_HUMAN	AIKLTVNDFVR	406	416	2	NA	NA	L	24_3470_01_phospho	1	20240517_bbm1840_24-3470_Kelleher_Huang_01	1.58802e+06	NA	NA
sp|Q9UJS0|S2513_HUMAN	AIKLTVNDFVR	406	416	3	NA	NA	L	24_3470_01_phospho	1	20240517_bbm1840_24-3470_Kelleher_Huang_01	37473900	NA	NA
sp|Q9UJS0|S2513_HUMAN	DIPFSAIYFPC[57.0215]YAHVK	493	508	2	NA	NA	L	24_3470_01_phospho	1	20240517_bbm1840_24-3470_Kelleher_Huang_01	8944102	NA	NA
sp|Q9UJS0|S2513_HUMAN	DIPFSAIYFPC[57.0215]YAHVK	493	508	3	NA	NA	L	24_3470_01_phospho	1	20240517_bbm1840_24-3470_Kelleher_Huang_01	92874816	NA	NA
sp|Q9UJX3|APC7_HUMAN	NALANQSDC[57.0215]VLHR	467	479	3	NA	NA	L	24_3470_01_phospho	1	20240517_bbm1840_24-3470_Kelleher_Huang_01	3.95104e+06	NA	NA
sp|Q9UJX3|APC7_HUMAN	DNVDLLGSLADLYFR	235	249	2	NA	NA	L	24_3470_01_phospho	1	20240517_bbm1840_24-3470_Kelleher_Huang_01	703077	NA	NA
sp|Q9UJX3|APC7_HUMAN	AIQLNSNSVQALLLK	331	345	2	NA	NA	L	24_3470_01_phospho	1	20240517_bbm1840_24-3470_Kelleher_Huang_01	547124	NA	NA
sp|Q9UJX3|APC7_HUMAN	EQKYEDGIALLR	455	466	3	NA	NA	L	24_3470_01_phospho	1	20240517_bbm1840_24-3470_Kelleher_Huang_01	5007120	NA	NA
sp|Q9UJZ1|STML2_HUMAN	ILEPGLNILIPVLDR	58	72	2	NA	NA	L	24_3470_01_phospho	1	20240517_bbm1840_24-3470_Kelleher_Huang_01	1.35426e+06	NA	NA
sp|Q9UJZ1|STML2_HUMAN	APVPGTPDSLSSGSSR	322	337	2	NA	NA	L	24_3470_01_phospho	1	20240517_bbm1840_24-3470_Kelleher_Huang_01	2.18688e+06	NA	NA
sp|Q9UJZ1|STML2_HUMAN	ESAINVAEGK	212	221	2	NA	NA	L	24_3470_01_phospho	1	20240517_bbm1840_24-3470_Kelleher_Huang_01	1.91092e+06	NA	NA
sp|Q9UJZ1|STML2_HUMAN	DVQGTDASLDEELDRVK	338	354	3	NA	NA	L	24_3470_01_phospho	1	20240517_bbm1840_24-3470_Kelleher_Huang_01	3.08868e+06	NA	NA
sp|Q9UJZ1|STML2_HUMAN	QAQILASEAEKAEQINQAAGEASAVLAK	223	250	3	NA	NA	L	24_3470_01_phospho	1	20240517_bbm1840_24-3470_Kelleher_Huang_01	1864749	NA	NA
sp|Q9UK61|TASOR_HUMAN	KALFQPLTPGSR	110	121	3	NA	NA	L	24_3470_01_phospho	1	20240517_bbm1840_24-3470_Kelleher_Huang_01	15912846	NA	NA
sp|Q9UK61|TASOR_HUMAN	IASNPLER	1111	1118	2	NA	NA	L	24_3470_01_phospho	1	20240517_bbm1840_24-3470_Kelleher_Huang_01	72777664	NA	NA
sp|Q9UK61|TASOR_HUMAN	GGNLPPVS[79.9663]PNDSGAK	1096	1110	2	NA	NA	L	24_3470_01_phospho	1	20240517_bbm1840_24-3470_Kelleher_Huang_01	10386650	GGNLPPVS(0.8433)PNDS(0.1567)GAK	NA
sp|Q9UK61|TASOR_HUMAN	SNNVEETEIHWK	905	916	3	NA	NA	L	24_3470_01_phospho	1	20240517_bbm1840_24-3470_Kelleher_Huang_01	9301453	NA	NA
sp|Q9UK61|TASOR_HUMAN	VLHALFLFQEPR	489	500	2	NA	NA	L	24_3470_01_phospho	1	20240517_bbm1840_24-3470_Kelleher_Huang_01	2.00401e+06	NA	NA
sp|Q9UK61|TASOR_HUMAN	LFNWLSETLANAR	771	783	2	NA	NA	L	24_3470_01_phospho	1	20240517_bbm1840_24-3470_Kelleher_Huang_01	66607268	NA	NA
sp|Q9UK61|TASOR_HUMAN	HSDASLTDTVNK	784	795	2	NA	NA	L	24_3470_01_phospho	1	20240517_bbm1840_24-3470_Kelleher_Huang_01	16961222	NA	NA
sp|Q9UK61|TASOR_HUMAN	LFNWLS[79.9663]ETLANAR	771	783	2	NA	NA	L	24_3470_01_phospho	1	20240517_bbm1840_24-3470_Kelleher_Huang_01	1.59962e+06	LFNWLS(0.7791)ET(0.2209)LANAR	NA
sp|Q9UK61|TASOR_HUMAN	HSDASLTDTVNK	784	795	3	NA	NA	L	24_3470_01_phospho	1	20240517_bbm1840_24-3470_Kelleher_Huang_01	16274915	NA	NA
sp|Q9UK61|TASOR_HUMAN	HSDAS[79.9663]LTDTVNK	784	795	2	NA	NA	L	24_3470_01_phospho	1	20240517_bbm1840_24-3470_Kelleher_Huang_01	11193372	HS(0.0249)DAS(0.7592)LT(0.1880)DT(0.0279)VNK	NA
sp|Q9UK61|TASOR_HUMAN	QQQDTC[57.0215]NSGIADIHR	756	770	3	NA	NA	L	24_3470_01_phospho	1	20240517_bbm1840_24-3470_Kelleher_Huang_01	48961408	NA	NA
sp|Q9UK61|TASOR_HUMAN	IPGLVTLK	1291	1298	2	NA	NA	L	24_3470_01_phospho	1	20240517_bbm1840_24-3470_Kelleher_Huang_01	13637595	NA	NA
sp|Q9UK61|TASOR_HUMAN	SNSFNTDR	342	349	2	NA	NA	L	24_3470_01_phospho	1	20240517_bbm1840_24-3470_Kelleher_Huang_01	2.87012e+06	NA	NA
sp|Q9UK61|TASOR_HUMAN	IPGLVTLKK	1291	1299	2	NA	NA	L	24_3470_01_phospho	1	20240517_bbm1840_24-3470_Kelleher_Huang_01	2018655	NA	NA
sp|Q9UK61|TASOR_HUMAN	SNSFNTDRNIDKYNYTLWK	342	360	4	NA	NA	L	24_3470_01_phospho	1	20240517_bbm1840_24-3470_Kelleher_Huang_01	3.83533e+06	NA	NA
sp|Q9UK61|TASOR_HUMAN	SNS[79.9663]FNTDRNIDKYNYTLWK	342	360	3	NA	NA	L	24_3470_01_phospho	1	20240517_bbm1840_24-3470_Kelleher_Huang_01	10028066	S(0.0299)NS(0.7255)FNT(0.0483)DRNIDKY(0.0737)NY(0.0613)T(0.0613)LWK	NA
sp|Q9UK61|TASOR_HUMAN	EKLVLVKPLGDR	454	465	3	NA	NA	L	24_3470_01_phospho	1	20240517_bbm1840_24-3470_Kelleher_Huang_01	4532058	NA	NA
sp|Q9UK61|TASOR_HUMAN	YVSEFFK	557	563	2	NA	NA	L	24_3470_01_phospho	1	20240517_bbm1840_24-3470_Kelleher_Huang_01	6.19271e+06	NA	NA
sp|Q9UK61|TASOR_HUMAN	YVSEFFKR	557	564	3	NA	NA	L	24_3470_01_phospho	1	20240517_bbm1840_24-3470_Kelleher_Huang_01	41320244	NA	NA
sp|Q9UK61|TASOR_HUMAN	ALFQPLTPGSR	111	121	2	NA	NA	L	24_3470_01_phospho	1	20240517_bbm1840_24-3470_Kelleher_Huang_01	60147916	NA	NA
sp|Q9UK61|TASOR_HUMAN	QQS[79.9663]KSNNVEETEIHWK	901	916	3	NA	NA	L	24_3470_01_phospho	1	20240517_bbm1840_24-3470_Kelleher_Huang_01	24131218	QQS(0.4890)KS(0.4890)NNVEET(0.0219)EIHWK	NA
sp|Q9UK61|TASOR_HUMAN	IPPALFYKETYLGPNEVLK	406	424	3	NA	NA	L	24_3470_01_phospho	1	20240517_bbm1840_24-3470_Kelleher_Huang_01	15666928	NA	NA
sp|Q9UK61|TASOR_HUMAN	ALGLSTDDAYEELRQK	796	811	3	NA	NA	L	24_3470_01_phospho	1	20240517_bbm1840_24-3470_Kelleher_Huang_01	6.03801e+06	NA	NA
sp|Q9UK61|TASOR_HUMAN	NFLTFLEELSTPEGK	1348	1362	2	NA	NA	L	24_3470_01_phospho	1	20240517_bbm1840_24-3470_Kelleher_Huang_01	5598109	NA	NA
sp|Q9UK61|TASOR_HUMAN	HIVFLTEK	1434	1441	2	NA	NA	L	24_3470_01_phospho	1	20240517_bbm1840_24-3470_Kelleher_Huang_01	49384428	NA	NA
sp|Q9UK61|TASOR_HUMAN	LNTIIIK	1085	1091	2	NA	NA	L	24_3470_01_phospho	1	20240517_bbm1840_24-3470_Kelleher_Huang_01	29497950	NA	NA
sp|Q9UK61|TASOR_HUMAN	GEAIISGK	660	667	2	NA	NA	L	24_3470_01_phospho	1	20240517_bbm1840_24-3470_Kelleher_Huang_01	7.72928e+06	NA	NA
sp|Q9UK61|TASOR_HUMAN	AYELTQYYFYEYGFDELRR	294	312	3	NA	NA	L	24_3470_01_phospho	1	20240517_bbm1840_24-3470_Kelleher_Huang_01	13289866	NA	NA
sp|Q9UK61|TASOR_HUMAN	TSNLSENC[57.0215]HLYEESPQPIGSLGHDADLR	727	754	4	NA	NA	L	24_3470_01_phospho	1	20240517_bbm1840_24-3470_Kelleher_Huang_01	4.59391e+06	NA	NA
sp|Q9UK61|TASOR_HUMAN	TSNLSENC[57.0215]HLYEESPQPIGSLGHDADLRR	727	755	4	NA	NA	L	24_3470_01_phospho	1	20240517_bbm1840_24-3470_Kelleher_Huang_01	20251432	NA	NA
sp|Q9UK61|TASOR_HUMAN	SHIDTC[57.0215]LHAYIFRPEVYQLPIC[57.0215]K	596	618	4	NA	NA	L	24_3470_01_phospho	1	20240517_bbm1840_24-3470_Kelleher_Huang_01	26877994	NA	NA
sp|Q9UK61|TASOR_HUMAN	TSNLSENC[57.0215]HLYEESPQPIGSLGHDADLRR	727	755	5	NA	NA	L	24_3470_01_phospho	1	20240517_bbm1840_24-3470_Kelleher_Huang_01	53547344	NA	NA
sp|Q9UK61|TASOR_HUMAN	SHIDTC[57.0215]LHAYIFRPEVYQLPIC[57.0215]K	596	618	5	NA	NA	L	24_3470_01_phospho	1	20240517_bbm1840_24-3470_Kelleher_Huang_01	7194063	NA	NA
sp|Q9UK61|TASOR_HUMAN	VKELINLIQC[57.0215]R	681	691	2	NA	NA	L	24_3470_01_phospho	1	20240517_bbm1840_24-3470_Kelleher_Huang_01	4.7975e+06	NA	NA
sp|Q9UK61|TASOR_HUMAN	TVLGEYNLFSR	1020	1030	2	NA	NA	L	24_3470_01_phospho	1	20240517_bbm1840_24-3470_Kelleher_Huang_01	77255824	NA	NA
sp|Q9UK61|TASOR_HUMAN	VKELINLIQC[57.0215]R	681	691	3	NA	NA	L	24_3470_01_phospho	1	20240517_bbm1840_24-3470_Kelleher_Huang_01	40099848	NA	NA
sp|Q9UK61|TASOR_HUMAN	LKELFEENR	619	627	3	NA	NA	L	24_3470_01_phospho	1	20240517_bbm1840_24-3470_Kelleher_Huang_01	43578084	NA	NA
sp|Q9UK61|TASOR_HUMAN	LKELFEENRK	619	628	2	NA	NA	L	24_3470_01_phospho	1	20240517_bbm1840_24-3470_Kelleher_Huang_01	1.63487e+06	NA	NA
sp|Q9UK61|TASOR_HUMAN	RAC[57.0215]LVHNELLEKEFTEK	147	163	4	NA	NA	L	24_3470_01_phospho	1	20240517_bbm1840_24-3470_Kelleher_Huang_01	12118805	NA	NA
sp|Q9UK61|TASOR_HUMAN	FYIHEEEESVLC[57.0215]K	1234	1246	2	NA	NA	L	24_3470_01_phospho	1	20240517_bbm1840_24-3470_Kelleher_Huang_01	3.17396e+06	NA	NA
sp|Q9UK61|TASOR_HUMAN	LKELFEENRK	619	628	3	NA	NA	L	24_3470_01_phospho	1	20240517_bbm1840_24-3470_Kelleher_Huang_01	47998816	NA	NA
sp|Q9UK61|TASOR_HUMAN	FYIHEEEESVLC[57.0215]K	1234	1246	3	NA	NA	L	24_3470_01_phospho	1	20240517_bbm1840_24-3470_Kelleher_Huang_01	24284442	NA	NA
sp|Q9UK61|TASOR_HUMAN	NKSHIDTC[57.0215]LHAYIFRPEVYQLPIC[57.0215]K	594	618	4	NA	NA	L	24_3470_01_phospho	1	20240517_bbm1840_24-3470_Kelleher_Huang_01	12384590	NA	NA
sp|Q9UK61|TASOR_HUMAN	NKSHIDTC[57.0215]LHAYIFRPEVYQLPIC[57.0215]K	594	618	5	NA	NA	L	24_3470_01_phospho	1	20240517_bbm1840_24-3470_Kelleher_Huang_01	52317120	NA	NA
sp|Q9UK61|TASOR_HUMAN	FYIHEEEESVLC[57.0215]KEIK	1234	1249	3	NA	NA	L	24_3470_01_phospho	1	20240517_bbm1840_24-3470_Kelleher_Huang_01	3.63814e+06	NA	NA
sp|Q9UK61|TASOR_HUMAN	FYIHEEEESVLC[57.0215]KEIKEYLIK	1234	1254	4	NA	NA	L	24_3470_01_phospho	1	20240517_bbm1840_24-3470_Kelleher_Huang_01	9349534	NA	NA
sp|Q9UK61|TASOR_HUMAN	AC[57.0215]LVHNELLEK	148	158	3	NA	NA	L	24_3470_01_phospho	1	20240517_bbm1840_24-3470_Kelleher_Huang_01	15185915	NA	NA
sp|Q9UK61|TASOR_HUMAN	AC[57.0215]LVHNELLEKEFTEK	148	163	3	NA	NA	L	24_3470_01_phospho	1	20240517_bbm1840_24-3470_Kelleher_Huang_01	42761116	NA	NA
sp|Q9UK61|TASOR_HUMAN	GKLLC[57.0215]YISLR	367	376	3	NA	NA	L	24_3470_01_phospho	1	20240517_bbm1840_24-3470_Kelleher_Huang_01	10895888	NA	NA
sp|Q9UK61|TASOR_HUMAN	NNSRGEAIISGK	656	667	2	NA	NA	L	24_3470_01_phospho	1	20240517_bbm1840_24-3470_Kelleher_Huang_01	2808496	NA	NA
sp|Q9UK61|TASOR_HUMAN	AC[57.0215]LVHNELLEKEFTEK	148	163	4	NA	NA	L	24_3470_01_phospho	1	20240517_bbm1840_24-3470_Kelleher_Huang_01	19851924	NA	NA
sp|Q9UK61|TASOR_HUMAN	NNS[79.9663]RGEAIISGK	656	667	2	NA	NA	L	24_3470_01_phospho	1	20240517_bbm1840_24-3470_Kelleher_Huang_01	16750593	NNS(0.9288)RGEAIIS(0.0712)GK	NA
sp|Q9UK61|TASOR_HUMAN	HVC[57.0215]PYAVVSFTYKDDIQTPK	316	335	3	NA	NA	L	24_3470_01_phospho	1	20240517_bbm1840_24-3470_Kelleher_Huang_01	18861880	NA	NA
sp|Q9UK61|TASOR_HUMAN	HVC[57.0215]PYAVVSFTYKDDIQTPK	316	335	4	NA	NA	L	24_3470_01_phospho	1	20240517_bbm1840_24-3470_Kelleher_Huang_01	15166706	NA	NA
sp|Q9UK61|TASOR_HUMAN	SRVLHALFLFQEPR	487	500	4	NA	NA	L	24_3470_01_phospho	1	20240517_bbm1840_24-3470_Kelleher_Huang_01	3577909	NA	NA
sp|Q9UK61|TASOR_HUMAN	EPVEETTKSPSDVNISAQPALSNFISQLEPEVFNSLVK	1185	1222	3	NA	NA	L	24_3470_01_phospho	1	20240517_bbm1840_24-3470_Kelleher_Huang_01	2804132	NA	NA
sp|Q9UK61|TASOR_HUMAN	EPVEETTKSPSDVNISAQPALSNFISQLEPEVFNSLVK	1185	1222	4	NA	NA	L	24_3470_01_phospho	1	20240517_bbm1840_24-3470_Kelleher_Huang_01	3.28725e+06	NA	NA
sp|Q9UK61|TASOR_HUMAN	EPVEETTKSPSDVNISAQPALSNFISQLEPEVFNS[79.9663]LVK	1185	1222	3	NA	NA	L	24_3470_01_phospho	1	20240517_bbm1840_24-3470_Kelleher_Huang_01	2.88479e+06	EPVEET(0.0104)T(0.0104)KS(0.0104)PS(0.0105)DVNIS(0.0107)AQPALS(0.0113)NFIS(0.0122)QLEPEVFNS(0.9240)LVK	NA
sp|Q9UK61|TASOR_HUMAN	EPVEETTKSPSDVNISAQPALSNFISQLEPEVFNS[79.9663]LVK	1185	1222	4	NA	NA	L	24_3470_01_phospho	1	20240517_bbm1840_24-3470_Kelleher_Huang_01	1.48138e+06	EPVEET(0.0203)T(0.0203)KS(0.0203)PS(0.0203)DVNIS(0.0140)AQPALS(0.0140)NFIS(0.0149)QLEPEVFNS(0.8761)LVK	NA
sp|Q9UK61|TASOR_HUMAN	EPVEETTKS[79.9663]PSDVNISAQPALSNFISQLEPEVFNSLVK	1185	1222	3	NA	NA	L	24_3470_01_phospho	1	20240517_bbm1840_24-3470_Kelleher_Huang_01	4.3693e+06	EPVEET(0.0520)T(0.0520)KS(0.3806)PS(0.3806)DVNIS(0.1076)AQPALS(0.0126)NFIS(0.0078)QLEPEVFNS(0.0068)LVK	NA
sp|Q9UK61|TASOR_HUMAN	EPVEETTKS[79.9663]PSDVNISAQPALSNFISQLEPEVFNS[79.9663]LVK	1185	1222	3	NA	NA	L	24_3470_01_phospho	1	20240517_bbm1840_24-3470_Kelleher_Huang_01	4222333	EPVEET(0.1106)T(0.1106)KS(0.3974)PS(0.3974)DVNIS(0.3974)AQPALS(0.0490)NFIS(0.0238)QLEPEVFNS(0.5137)LVK	NA
sp|Q9UK61|TASOR_HUMAN	EPVEET[79.9663]TKSPSDVNISAQPALSNFISQLEPEVFNSLVK	1185	1222	3	NA	NA	L	24_3470_01_phospho	1	20240517_bbm1840_24-3470_Kelleher_Huang_01	4.3693e+06	EPVEET(0.1651)T(0.1651)KS(0.1651)PS(0.1651)DVNIS(0.1651)AQPALS(0.1651)NFIS(0.0057)QLEPEVFNS(0.0035)LVK	NA
sp|Q9UK61|TASOR_HUMAN	EPVEET[79.9663]TKSPSDVNISAQPALSNFISQLEPEVFNSLVK	1185	1222	4	NA	NA	L	24_3470_01_phospho	1	20240517_bbm1840_24-3470_Kelleher_Huang_01	4864175	EPVEET(0.2418)T(0.2418)KS(0.2418)PS(0.2418)DVNIS(0.0134)AQPALS(0.0085)NFIS(0.0063)QLEPEVFNS(0.0045)LVK	NA
sp|Q9UK61|TASOR_HUMAN	AGVQEFVDGLHEK	1072	1084	3	NA	NA	L	24_3470_01_phospho	1	20240517_bbm1840_24-3470_Kelleher_Huang_01	43480828	NA	NA
sp|Q9UK61|TASOR_HUMAN	AGVQEFVDGLHEKLNTIIIK	1072	1091	3	NA	NA	L	24_3470_01_phospho	1	20240517_bbm1840_24-3470_Kelleher_Huang_01	13250150	NA	NA
sp|Q9UK61|TASOR_HUMAN	AGVQEFVDGLHEKLNTIIIK	1072	1091	4	NA	NA	L	24_3470_01_phospho	1	20240517_bbm1840_24-3470_Kelleher_Huang_01	37223400	NA	NA
sp|Q9UK61|TASOR_HUMAN	VENAQFK	833	839	2	NA	NA	L	24_3470_01_phospho	1	20240517_bbm1840_24-3470_Kelleher_Huang_01	27390218	NA	NA
sp|Q9UK61|TASOR_HUMAN	YQVQTIC[57.0215]EK	189	197	2	NA	NA	L	24_3470_01_phospho	1	20240517_bbm1840_24-3470_Kelleher_Huang_01	10379637	NA	NA
sp|Q9UK61|TASOR_HUMAN	AFLPIKLPEKLDVETVMSIDHLK	381	403	5	NA	NA	L	24_3470_01_phospho	1	20240517_bbm1840_24-3470_Kelleher_Huang_01	12462074	NA	NA
sp|Q9UK61|TASOR_HUMAN	SPSDVNISAQPALSNFISQLEPEVFNSLVK	1193	1222	3	NA	NA	L	24_3470_01_phospho	1	20240517_bbm1840_24-3470_Kelleher_Huang_01	3.08159e+06	NA	NA
sp|Q9UK61|TASOR_HUMAN	KHLVEILSYHNC[57.0215]DSQTR	1398	1414	3	NA	NA	L	24_3470_01_phospho	1	20240517_bbm1840_24-3470_Kelleher_Huang_01	2396499	NA	NA
sp|Q9UK61|TASOR_HUMAN	KHLVEILSYHNC[57.0215]DSQTR	1398	1414	4	NA	NA	L	24_3470_01_phospho	1	20240517_bbm1840_24-3470_Kelleher_Huang_01	16222326	NA	NA
sp|Q9UK61|TASOR_HUMAN	SPSDVNISAQPALSNFISQLEPEVFNS[79.9663]LVK	1193	1222	3	NA	NA	L	24_3470_01_phospho	1	20240517_bbm1840_24-3470_Kelleher_Huang_01	2.09934e+06	S(0.0216)PS(0.0216)DVNIS(0.0267)AQPALS(0.0540)NFIS(0.0833)QLEPEVFNS(0.7929)LVK	NA
sp|Q9UK61|TASOR_HUMAN	IGSNMESLLQKLDR	440	453	3	NA	NA	L	24_3470_01_phospho	1	20240517_bbm1840_24-3470_Kelleher_Huang_01	3792708	NA	NA
sp|Q9UK61|TASOR_HUMAN	GTQSLLLEVDATSK	840	853	2	NA	NA	L	24_3470_01_phospho	1	20240517_bbm1840_24-3470_Kelleher_Huang_01	14794276	NA	NA
sp|Q9UK61|TASOR_HUMAN	EENAGAEAAQSLSHEQPQDSSEAGAAALPR	58	87	3	NA	NA	L	24_3470_01_phospho	1	20240517_bbm1840_24-3470_Kelleher_Huang_01	2597022	NA	NA
sp|Q9UK61|TASOR_HUMAN	GTQS[79.9663]LLLEVDATSK	840	853	2	NA	NA	L	24_3470_01_phospho	1	20240517_bbm1840_24-3470_Kelleher_Huang_01	8842202	GT(0.2145)QS(0.7465)LLLEVDAT(0.0196)S(0.0194)K	NA
sp|Q9UK61|TASOR_HUMAN	ELFEENR	621	627	2	NA	NA	L	24_3470_01_phospho	1	20240517_bbm1840_24-3470_Kelleher_Huang_01	3.35889e+06	NA	NA
sp|Q9UK61|TASOR_HUMAN	GTTEDDVLTGQVEEQC[57.0215]VPAAEAEPPAVSETTER	987	1019	3	NA	NA	L	24_3470_01_phospho	1	20240517_bbm1840_24-3470_Kelleher_Huang_01	4365908	NA	NA
sp|Q9UK61|TASOR_HUMAN	NIDKYNYTLWK	350	360	3	NA	NA	L	24_3470_01_phospho	1	20240517_bbm1840_24-3470_Kelleher_Huang_01	16011302	NA	NA
sp|Q9UK61|TASOR_HUMAN	NAPELDC[57.0215]LIR	1415	1424	2	NA	NA	L	24_3470_01_phospho	1	20240517_bbm1840_24-3470_Kelleher_Huang_01	62774896	NA	NA
sp|Q9UK61|TASOR_HUMAN	RQQQDTC[57.0215]NSGIADIHR	755	770	3	NA	NA	L	24_3470_01_phospho	1	20240517_bbm1840_24-3470_Kelleher_Huang_01	4283328	NA	NA
sp|Q9UK61|TASOR_HUMAN	RQQS[79.9663]KSNNVEETEIHWK	900	916	4	NA	NA	L	24_3470_01_phospho	1	20240517_bbm1840_24-3470_Kelleher_Huang_01	24108116	RQQS(0.4851)KS(0.4851)NNVEET(0.0298)EIHWK	NA
sp|Q9UK61|TASOR_HUMAN	FLYSAPR	587	593	2	NA	NA	L	24_3470_01_phospho	1	20240517_bbm1840_24-3470_Kelleher_Huang_01	66612352	NA	NA
sp|Q9UK61|TASOR_HUMAN	DYEQPTC[57.0215]AK	824	832	2	NA	NA	L	24_3470_01_phospho	1	20240517_bbm1840_24-3470_Kelleher_Huang_01	5560222	NA	NA
sp|Q9UK61|TASOR_HUMAN	KIEEILK	1031	1037	2	NA	NA	L	24_3470_01_phospho	1	20240517_bbm1840_24-3470_Kelleher_Huang_01	52549612	NA	NA
sp|Q9UK61|TASOR_HUMAN	KIEEILKQK	1031	1039	3	NA	NA	L	24_3470_01_phospho	1	20240517_bbm1840_24-3470_Kelleher_Huang_01	4659623	NA	NA
sp|Q9UK61|TASOR_HUMAN	EFEDVVNILHSSYLEPTSVTNFNYR	122	146	3	NA	NA	L	24_3470_01_phospho	1	20240517_bbm1840_24-3470_Kelleher_Huang_01	20587044	NA	NA
sp|Q9UK61|TASOR_HUMAN	SSHSLDYDKDR	670	680	3	NA	NA	L	24_3470_01_phospho	1	20240517_bbm1840_24-3470_Kelleher_Huang_01	6709245	NA	NA
sp|Q9UK61|TASOR_HUMAN	EFEDVVNILHSSYLEPTSVTNFNYRR	122	147	3	NA	NA	L	24_3470_01_phospho	1	20240517_bbm1840_24-3470_Kelleher_Huang_01	6.54004e+06	NA	NA
sp|Q9UK61|TASOR_HUMAN	SSHS[79.9663]LDYDKDRVK	670	682	3	NA	NA	L	24_3470_01_phospho	1	20240517_bbm1840_24-3470_Kelleher_Huang_01	11961917	S(0.0522)S(0.0750)HS(0.8452)LDY(0.0276)DKDRVK	NA
sp|Q9UK61|TASOR_HUMAN	SSHS[79.9663]LDYDKDRVK	670	682	4	NA	NA	L	24_3470_01_phospho	1	20240517_bbm1840_24-3470_Kelleher_Huang_01	12628608	S(0.0413)S(0.0758)HS(0.8593)LDY(0.0235)DKDRVK	NA
sp|Q9UK61|TASOR_HUMAN	EIKEYLIK	1247	1254	2	NA	NA	L	24_3470_01_phospho	1	20240517_bbm1840_24-3470_Kelleher_Huang_01	7.34364e+06	NA	NA
sp|Q9UK61|TASOR_HUMAN	LLIIIQNEDIAGFIHK	1275	1290	3	NA	NA	L	24_3470_01_phospho	1	20240517_bbm1840_24-3470_Kelleher_Huang_01	12859490	NA	NA
sp|Q9UK61|TASOR_HUMAN	ELINLIQC[57.0215]R	683	691	2	NA	NA	L	24_3470_01_phospho	1	20240517_bbm1840_24-3470_Kelleher_Huang_01	64986800	NA	NA
sp|Q9UK61|TASOR_HUMAN	LGNTEC[57.0215]HPEQFLER	1255	1268	3	NA	NA	L	24_3470_01_phospho	1	20240517_bbm1840_24-3470_Kelleher_Huang_01	34493128	NA	NA
sp|Q9UK61|TASOR_HUMAN	LIPITGGNAR	917	926	2	NA	NA	L	24_3470_01_phospho	1	20240517_bbm1840_24-3470_Kelleher_Huang_01	43668172	NA	NA
sp|Q9UK61|TASOR_HUMAN	LGNTEC[57.0215]HPEQFLERR	1255	1269	4	NA	NA	L	24_3470_01_phospho	1	20240517_bbm1840_24-3470_Kelleher_Huang_01	38211628	NA	NA
sp|Q9UK61|TASOR_HUMAN	LIPITGGNARS[79.9663]PEDQLGK	917	934	3	NA	NA	L	24_3470_01_phospho	1	20240517_bbm1840_24-3470_Kelleher_Huang_01	27116874	LIPIT(0.1502)GGNARS(0.8498)PEDQLGK	NA
sp|Q9UK61|TASOR_HUMAN	LIPITGGNARS[79.9663]PEDQLGKHGEK	917	938	4	NA	NA	L	24_3470_01_phospho	1	20240517_bbm1840_24-3470_Kelleher_Huang_01	12340190	LIPIT(0.2880)GGNARS(0.7120)PEDQLGKHGEK	NA
sp|Q9UK61|TASOR_HUMAN	LIPIT[79.9663]GGNARSPEDQLGK	917	934	2	NA	NA	L	24_3470_01_phospho	1	20240517_bbm1840_24-3470_Kelleher_Huang_01	7563608	LIPIT(0.5000)GGNARS(0.5000)PEDQLGK	NA
sp|Q9UK61|TASOR_HUMAN	EFIMFPYDSR	572	581	2	NA	NA	L	24_3470_01_phospho	1	20240517_bbm1840_24-3470_Kelleher_Huang_01	1.456e+06	NA	NA
sp|Q9UK61|TASOR_HUMAN	HLVEILSYHNC[57.0215]DSQTR	1399	1414	3	NA	NA	L	24_3470_01_phospho	1	20240517_bbm1840_24-3470_Kelleher_Huang_01	23394396	NA	NA
sp|Q9UK61|TASOR_HUMAN	HLVEILSYHNC[57.0215]DSQTR	1399	1414	4	NA	NA	L	24_3470_01_phospho	1	20240517_bbm1840_24-3470_Kelleher_Huang_01	6.50149e+06	NA	NA
sp|Q9UK61|TASOR_HUMAN	EFKNISAINFHSVVEK	541	556	4	NA	NA	L	24_3470_01_phospho	1	20240517_bbm1840_24-3470_Kelleher_Huang_01	6543990	NA	NA
sp|Q9UK61|TASOR_HUMAN	LVLVKPLGDR	456	465	3	NA	NA	L	24_3470_01_phospho	1	20240517_bbm1840_24-3470_Kelleher_Huang_01	51776820	NA	NA
sp|Q9UK61|TASOR_HUMAN	ALSLLTLLNVYQK	1385	1397	2	NA	NA	L	24_3470_01_phospho	1	20240517_bbm1840_24-3470_Kelleher_Huang_01	23621606	NA	NA
sp|Q9UK61|TASOR_HUMAN	ITILGSPSMGVYLSR	206	220	2	NA	NA	L	24_3470_01_phospho	1	20240517_bbm1840_24-3470_Kelleher_Huang_01	2857430	NA	NA
sp|Q9UK61|TASOR_HUMAN	ALSLLTLLNVYQKK	1385	1398	3	NA	NA	L	24_3470_01_phospho	1	20240517_bbm1840_24-3470_Kelleher_Huang_01	14828629	NA	NA
sp|Q9UK61|TASOR_HUMAN	SALDPTPK	267	274	2	NA	NA	L	24_3470_01_phospho	1	20240517_bbm1840_24-3470_Kelleher_Huang_01	37255540	NA	NA
sp|Q9UK61|TASOR_HUMAN	LQAQNIQQR	1425	1433	2	NA	NA	L	24_3470_01_phospho	1	20240517_bbm1840_24-3470_Kelleher_Huang_01	44766796	NA	NA
sp|Q9UK61|TASOR_HUMAN	YSVAISTSEVGTDHK	854	868	3	NA	NA	L	24_3470_01_phospho	1	20240517_bbm1840_24-3470_Kelleher_Huang_01	8961281	NA	NA
sp|Q9UK61|TASOR_HUMAN	NISAINFHSVVEK	544	556	2	NA	NA	L	24_3470_01_phospho	1	20240517_bbm1840_24-3470_Kelleher_Huang_01	4455172	NA	NA
sp|Q9UK61|TASOR_HUMAN	NISAINFHSVVEK	544	556	3	NA	NA	L	24_3470_01_phospho	1	20240517_bbm1840_24-3470_Kelleher_Huang_01	32900598	NA	NA
sp|Q9UK61|TASOR_HUMAN	IAQFLQFSLIQC[57.0215]R	527	539	2	NA	NA	L	24_3470_01_phospho	1	20240517_bbm1840_24-3470_Kelleher_Huang_01	32510430	NA	NA
sp|Q9UK61|TASOR_HUMAN	IAQFLQFSLIQC[57.0215]R	527	539	3	NA	NA	L	24_3470_01_phospho	1	20240517_bbm1840_24-3470_Kelleher_Huang_01	5.85926e+06	NA	NA
sp|Q9UK61|TASOR_HUMAN	IAQFLQFSLIQC[57.0215]RK	527	540	3	NA	NA	L	24_3470_01_phospho	1	20240517_bbm1840_24-3470_Kelleher_Huang_01	6.25819e+06	NA	NA
sp|Q9UK61|TASOR_HUMAN	ITSLLAYR	286	293	2	NA	NA	L	24_3470_01_phospho	1	20240517_bbm1840_24-3470_Kelleher_Huang_01	59497396	NA	NA
sp|Q9UK61|TASOR_HUMAN	LSEFIYSK	1061	1068	2	NA	NA	L	24_3470_01_phospho	1	20240517_bbm1840_24-3470_Kelleher_Huang_01	33344232	NA	NA
sp|Q9UK61|TASOR_HUMAN	LLC[57.0215]YISLR	369	376	2	NA	NA	L	24_3470_01_phospho	1	20240517_bbm1840_24-3470_Kelleher_Huang_01	50723464	NA	NA
sp|Q9UK61|TASOR_HUMAN	LDDKKFLYSAPR	582	593	3	NA	NA	L	24_3470_01_phospho	1	20240517_bbm1840_24-3470_Kelleher_Huang_01	3256053	NA	NA
sp|Q9UKA2|FBXL4_HUMAN	ILAC[57.0215]SANPYSPNPPAEVRWEILWSERPTK	154	182	4	NA	NA	L	24_3470_01_phospho	1	20240517_bbm1840_24-3470_Kelleher_Huang_01	1.06319e+06	NA	NA
sp|Q9UKA2|FBXL4_HUMAN	TYGTWWDQC[57.0215]PSASLPFKR	99	116	3	NA	NA	L	24_3470_01_phospho	1	20240517_bbm1840_24-3470_Kelleher_Huang_01	4713659	NA	NA
sp|Q9UKA2|FBXL4_HUMAN	TPPNFQSQDYVELTFEQQVYPTAVHVLETYHPGAVIR	117	153	4	NA	NA	L	24_3470_01_phospho	1	20240517_bbm1840_24-3470_Kelleher_Huang_01	1.82487e+06	NA	NA
sp|Q9UKA2|FBXL4_HUMAN	LAHQLPNLQK	528	537	3	NA	NA	L	24_3470_01_phospho	1	20240517_bbm1840_24-3470_Kelleher_Huang_01	7764396	NA	NA
sp|Q9UKA2|FBXL4_HUMAN	SVC[57.0215]DTDIDELAC[57.0215]NC[57.0215]TR	545	560	2	NA	NA	L	24_3470_01_phospho	1	20240517_bbm1840_24-3470_Kelleher_Huang_01	2306834	NA	NA
sp|Q9UKA2|FBXL4_HUMAN	LFLTANR	538	544	2	NA	NA	L	24_3470_01_phospho	1	20240517_bbm1840_24-3470_Kelleher_Huang_01	5333429	NA	NA
sp|Q9UKA4|AKA11_HUMAN	TLC[57.0215]NFAGDLAAEVITEAEK	1255	1273	3	NA	NA	L	24_3470_01_phospho	1	20240517_bbm1840_24-3470_Kelleher_Huang_01	1.30847e+06	NA	NA
sp|Q9UKB1|FBW1B_HUMAN	IIQDIETIESNWR	212	224	2	NA	NA	L	24_3470_01_phospho	1	20240517_bbm1840_24-3470_Kelleher_Huang_01	4.05731e+06	NA	NA
sp|Q9UKF6|CPSF3_HUMAN	LTGDVEELEIQEKPALK	533	549	3	NA	NA	L	24_3470_01_phospho	1	20240517_bbm1840_24-3470_Kelleher_Huang_01	3.94013e+06	NA	NA
sp|Q9UKF6|CPSF3_HUMAN	LYEALTPVH	676	684	2	NA	NA	L	24_3470_01_phospho	1	20240517_bbm1840_24-3470_Kelleher_Huang_01	4226533	NA	NA
sp|Q9UKF6|CPSF3_HUMAN	TANLNLETR	643	651	2	NA	NA	L	24_3470_01_phospho	1	20240517_bbm1840_24-3470_Kelleher_Huang_01	2.00677e+06	NA	NA
sp|Q9UKF6|CPSF3_HUMAN	GLIPVFALGR	236	245	2	NA	NA	L	24_3470_01_phospho	1	20240517_bbm1840_24-3470_Kelleher_Huang_01	4.36984e+06	NA	NA
sp|Q9UKJ3|GPTC8_HUMAN	LGVSFSFAK	298	306	2	NA	NA	L	24_3470_01_phospho	1	20240517_bbm1840_24-3470_Kelleher_Huang_01	1.6103e+06	NA	NA
sp|Q9UKJ3|GPTC8_HUMAN	VLEVEKEDTEELRQK	100	114	3	NA	NA	L	24_3470_01_phospho	1	20240517_bbm1840_24-3470_Kelleher_Huang_01	2.39645e+06	NA	NA
sp|Q9UKJ3|GPTC8_HUMAN	LQQAAQQHIQQQLLAK	1323	1338	3	NA	NA	L	24_3470_01_phospho	1	20240517_bbm1840_24-3470_Kelleher_Huang_01	5407043	NA	NA
sp|Q9UKK3|PARP4_HUMAN	YLSLLYPAR	959	967	2	NA	NA	L	24_3470_01_phospho	1	20240517_bbm1840_24-3470_Kelleher_Huang_01	1875843	NA	NA
sp|Q9UKK3|PARP4_HUMAN	LLLIC[57.0215]DVALGK	499	509	2	NA	NA	L	24_3470_01_phospho	1	20240517_bbm1840_24-3470_Kelleher_Huang_01	1.53635e+06	NA	NA
sp|Q9UKL3|C8AP2_HUMAN	VALLAVTEPR	636	645	2	NA	NA	L	24_3470_01_phospho	1	20240517_bbm1840_24-3470_Kelleher_Huang_01	3.10045e+06	NA	NA
sp|Q9UKN8|TF3C4_HUMAN	LSDVFGSVR	468	476	2	NA	NA	L	24_3470_01_phospho	1	20240517_bbm1840_24-3470_Kelleher_Huang_01	2073957	NA	NA
sp|Q9UKN8|TF3C4_HUMAN	LQYAVSGLEPLAWSEDHR	60	77	3	NA	NA	L	24_3470_01_phospho	1	20240517_bbm1840_24-3470_Kelleher_Huang_01	2604585	NA	NA
sp|Q9UKN8|TF3C4_HUMAN	LQYAVSGLEPLAWSEDHRVSVSTAR	60	84	4	NA	NA	L	24_3470_01_phospho	1	20240517_bbm1840_24-3470_Kelleher_Huang_01	1.74483e+06	NA	NA
sp|Q9UKN8|TF3C4_HUMAN	HPAPEDPDWIKR	797	808	3	NA	NA	L	24_3470_01_phospho	1	20240517_bbm1840_24-3470_Kelleher_Huang_01	2.30245e+06	NA	NA
sp|Q9UKN8|TF3C4_HUMAN	VGPADDGPAPSGEEEGEGGGEAGGKEPAADAAPGPSAAFR	9	48	3	NA	NA	L	24_3470_01_phospho	1	20240517_bbm1840_24-3470_Kelleher_Huang_01	3.67116e+06	NA	NA
sp|Q9UKN8|TF3C4_HUMAN	TFEEAAAQLLESSVQNLFK	517	535	2	NA	NA	L	24_3470_01_phospho	1	20240517_bbm1840_24-3470_Kelleher_Huang_01	264487	NA	NA
sp|Q9UKN8|TF3C4_HUMAN	TFEEAAAQLLESSVQNLFK	517	535	3	NA	NA	L	24_3470_01_phospho	1	20240517_bbm1840_24-3470_Kelleher_Huang_01	553627	NA	NA
sp|Q9UKN8|TF3C4_HUMAN	EILPFTDRK	752	760	3	NA	NA	L	24_3470_01_phospho	1	20240517_bbm1840_24-3470_Kelleher_Huang_01	3130878	NA	NA
sp|Q9UKV3|ACINU_HUMAN	LLDDLFR	1210	1216	2	NA	NA	L	24_3470_01_phospho	1	20240517_bbm1840_24-3470_Kelleher_Huang_01	7.06684e+06	NA	NA
sp|Q9UKV3|ACINU_HUMAN	NLKTEEEEEEEEEEEEDDEEEEGDDEGQKSR	266	296	4	NA	NA	L	24_3470_01_phospho	1	20240517_bbm1840_24-3470_Kelleher_Huang_01	3.52749e+06	NA	NA
sp|Q9UKV3|ACINU_HUMAN	ISNIVHISNLVRPFTLGQLK	1010	1029	3	NA	NA	L	24_3470_01_phospho	1	20240517_bbm1840_24-3470_Kelleher_Huang_01	4.0505e+06	NA	NA
sp|Q9UKV3|ACINU_HUMAN	VTLGDTLTRR	971	980	3	NA	NA	L	24_3470_01_phospho	1	20240517_bbm1840_24-3470_Kelleher_Huang_01	5565048	NA	NA
sp|Q9UKV3|ACINU_HUMAN	ISNIVHISNLVRPFTLGQLK	1010	1029	4	NA	NA	L	24_3470_01_phospho	1	20240517_bbm1840_24-3470_Kelleher_Huang_01	11612923	NA	NA
sp|Q9UKV3|ACINU_HUMAN	SGVSITIDDPVR	987	998	2	NA	NA	L	24_3470_01_phospho	1	20240517_bbm1840_24-3470_Kelleher_Huang_01	6975731	NA	NA
sp|Q9UKV3|ACINU_HUMAN	GITEEC[57.0215]LKQPSLEQK	541	555	3	NA	NA	L	24_3470_01_phospho	1	20240517_bbm1840_24-3470_Kelleher_Huang_01	3.85974e+06	NA	NA
sp|Q9UKV3|ACINU_HUMAN	EFKEEGEEIPR	303	313	3	NA	NA	L	24_3470_01_phospho	1	20240517_bbm1840_24-3470_Kelleher_Huang_01	5063915	NA	NA
sp|Q9UKV3|ACINU_HUMAN	RLS[79.9663]QPESAEKHVTQR	708	722	4	NA	NA	L	24_3470_01_phospho	1	20240517_bbm1840_24-3470_Kelleher_Huang_01	4.10132e+06	RLS(0.8977)QPES(0.0607)AEKHVT(0.0417)QR	NA
sp|Q9UKV3|ACINU_HUMAN	SQEQEVLER	328	336	2	NA	NA	L	24_3470_01_phospho	1	20240517_bbm1840_24-3470_Kelleher_Huang_01	4598070	NA	NA
sp|Q9UKV3|ACINU_HUMAN	SAQPLPLKIEELALAK	525	540	3	NA	NA	L	24_3470_01_phospho	1	20240517_bbm1840_24-3470_Kelleher_Huang_01	7897199	NA	NA
sp|Q9UKV3|ACINU_HUMAN	KVTLGDTLTRR	970	980	3	NA	NA	L	24_3470_01_phospho	1	20240517_bbm1840_24-3470_Kelleher_Huang_01	3.27623e+06	NA	NA
sp|Q9UKV3|ACINU_HUMAN	TGTLVEEAFWIDKIK	1035	1049	3	NA	NA	L	24_3470_01_phospho	1	20240517_bbm1840_24-3470_Kelleher_Huang_01	12719472	NA	NA
sp|Q9UKV3|ACINU_HUMAN	FLC[57.0215]ADYAEQDELDYHR	1081	1096	3	NA	NA	L	24_3470_01_phospho	1	20240517_bbm1840_24-3470_Kelleher_Huang_01	7915405	NA	NA
sp|Q9UKV3|ACINU_HUMAN	AAPC[57.0215]IYWLPLTDSQIVQK	1220	1237	2	NA	NA	L	24_3470_01_phospho	1	20240517_bbm1840_24-3470_Kelleher_Huang_01	7261900	NA	NA
sp|Q9UKV3|ACINU_HUMAN	AAPC[57.0215]IYWLPLTDSQIVQK	1220	1237	3	NA	NA	L	24_3470_01_phospho	1	20240517_bbm1840_24-3470_Kelleher_Huang_01	2.93672e+06	NA	NA
sp|Q9UKV3|ACINU_HUMAN	KIS[79.9663]VVSATK	823	831	2	NA	NA	L	24_3470_01_phospho	1	20240517_bbm1840_24-3470_Kelleher_Huang_01	7.00543e+06	KIS(0.8931)VVS(0.0619)AT(0.0450)K	NA
sp|Q9UKV3|ACINU_HUMAN	KC[57.0215]EAEEAEPPAATQPQTSETQTSHLPESER	732	761	4	NA	NA	L	24_3470_01_phospho	1	20240517_bbm1840_24-3470_Kelleher_Huang_01	3.74746e+06	NA	NA
sp|Q9UKV5|AMFR_HUMAN	TYTGLSGLALLGTIISAYR	16	34	2	NA	NA	L	24_3470_01_phospho	1	20240517_bbm1840_24-3470_Kelleher_Huang_01	969860	NA	NA
sp|Q9UKV8|AGO2_HUMAN	EVWFGFHQSVRPSLWK	197	212	3	NA	NA	L	24_3470_01_phospho	1	20240517_bbm1840_24-3470_Kelleher_Huang_01	3216356	NA	NA
sp|Q9UKV8|AGO2_HUMAN	AVQVHQDTLR	845	854	2	NA	NA	L	24_3470_01_phospho	1	20240517_bbm1840_24-3470_Kelleher_Huang_01	2.20589e+06	NA	NA
sp|Q9UKV8|AGO2_HUMAN	AVQVHQDTLR	845	854	3	NA	NA	L	24_3470_01_phospho	1	20240517_bbm1840_24-3470_Kelleher_Huang_01	20905454	NA	NA
sp|Q9UKV8|AGO2_HUMAN	SAPDRQEEISK	371	381	3	NA	NA	L	24_3470_01_phospho	1	20240517_bbm1840_24-3470_Kelleher_Huang_01	16255280	NA	NA
sp|Q9UKV8|AGO2_HUMAN	SGNIPAGTTVDTK	727	739	2	NA	NA	L	24_3470_01_phospho	1	20240517_bbm1840_24-3470_Kelleher_Huang_01	6866103	NA	NA
sp|Q9UKV8|AGO2_HUMAN	SFFTASEGC[57.0215]SNPLGGGR	180	196	2	NA	NA	L	24_3470_01_phospho	1	20240517_bbm1840_24-3470_Kelleher_Huang_01	5123899	NA	NA
sp|Q9UKV8|AGO2_HUMAN	AQPVIEFVC[57.0215]EVLDFKSIEEQQKPLTDSQR	227	255	4	NA	NA	L	24_3470_01_phospho	1	20240517_bbm1840_24-3470_Kelleher_Huang_01	1.87242e+06	NA	NA
sp|Q9UKV8|AGO2_HUMAN	RPASHQTFPLQQESGQTVEC[57.0215]TVAQYFKDR	287	315	5	NA	NA	L	24_3470_01_phospho	1	20240517_bbm1840_24-3470_Kelleher_Huang_01	7764008	NA	NA
sp|Q9UKV8|AGO2_HUMAN	HTYLPLEVC[57.0215]NIVAGQR	336	351	3	NA	NA	L	24_3470_01_phospho	1	20240517_bbm1840_24-3470_Kelleher_Huang_01	13531413	NA	NA
sp|Q9UKV8|AGO2_HUMAN	SFTEQLRK	469	476	2	NA	NA	L	24_3470_01_phospho	1	20240517_bbm1840_24-3470_Kelleher_Huang_01	6.73941e+06	NA	NA
sp|Q9UKV8|AGO2_HUMAN	IDIYHYELDIKPEK	52	65	3	NA	NA	L	24_3470_01_phospho	1	20240517_bbm1840_24-3470_Kelleher_Huang_01	4.3829e+06	NA	NA
sp|Q9UKV8|AGO2_HUMAN	VLQPPSILYGGR	412	423	2	NA	NA	L	24_3470_01_phospho	1	20240517_bbm1840_24-3470_Kelleher_Huang_01	16500908	NA	NA
sp|Q9UKV8|AGO2_HUMAN	ELLIQFYK	648	655	2	NA	NA	L	24_3470_01_phospho	1	20240517_bbm1840_24-3470_Kelleher_Huang_01	10456992	NA	NA
sp|Q9UKV8|AGO2_HUMAN	SVSIPAPAYYAHLVAFR	796	812	3	NA	NA	L	24_3470_01_phospho	1	20240517_bbm1840_24-3470_Kelleher_Huang_01	16567136	NA	NA
sp|Q9UL54|TAOK2_HUMAN	AGNILLSEPGLVK	154	166	2	NA	NA	L	24_3470_01_phospho	1	20240517_bbm1840_24-3470_Kelleher_Huang_01	1.57205e+06	NA	NA
sp|Q9ULD2|MTUS1_HUMAN	NLFTALNAVEK	867	877	2	NA	NA	L	24_3470_01_phospho	1	20240517_bbm1840_24-3470_Kelleher_Huang_01	3.11368e+06	NA	NA
sp|Q9ULF5|S39AA_HUMAN	QNTEESTIGR	534	543	2	NA	NA	L	24_3470_01_phospho	1	20240517_bbm1840_24-3470_Kelleher_Huang_01	3.89561e+06	NA	NA
sp|Q9ULF5|S39AA_HUMAN	LLTNLGLGER	85	94	2	NA	NA	L	24_3470_01_phospho	1	20240517_bbm1840_24-3470_Kelleher_Huang_01	11118172	NA	NA
sp|Q9ULF5|S39AA_HUMAN	YYGHGANSPISTDLFTYLC[57.0215]PALLYQIDSR	346	374	3	NA	NA	L	24_3470_01_phospho	1	20240517_bbm1840_24-3470_Kelleher_Huang_01	1.94289e+06	NA	NA
sp|Q9ULF5|S39AA_HUMAN	NHKC[57.0215]DPEKETVEVSVK	150	165	4	NA	NA	L	24_3470_01_phospho	1	20240517_bbm1840_24-3470_Kelleher_Huang_01	3.40065e+06	NA	NA
sp|Q9ULF5|S39AA_HUMAN	NNAIISLRK	318	326	2	NA	NA	L	24_3470_01_phospho	1	20240517_bbm1840_24-3470_Kelleher_Huang_01	4.44909e+06	NA	NA
sp|Q9ULH0|KDIS_HUMAN	LLNIVSVTGR	942	951	2	NA	NA	L	24_3470_01_phospho	1	20240517_bbm1840_24-3470_Kelleher_Huang_01	3.46334e+06	NA	NA
sp|Q9ULH0|KDIS_HUMAN	VSAVDKKGDTPLHIAIR	361	377	4	NA	NA	L	24_3470_01_phospho	1	20240517_bbm1840_24-3470_Kelleher_Huang_01	5.54124e+06	NA	NA
sp|Q9ULH0|KDIS_HUMAN	AGETPYNIDC[57.0215]SHQK	403	416	3	NA	NA	L	24_3470_01_phospho	1	20240517_bbm1840_24-3470_Kelleher_Huang_01	4485483	NA	NA
sp|Q9ULH0|KDIS_HUMAN	n[42.0106]SVLISQSVINYVEEENIPALK	2	22	2	NA	NA	L	24_3470_01_phospho	1	20240517_bbm1840_24-3470_Kelleher_Huang_01	1.00252e+06	NA	NA
sp|Q9ULH0|KDIS_HUMAN	n[42.0106]SVLISQSVINYVEEENIPALK	2	22	3	NA	NA	L	24_3470_01_phospho	1	20240517_bbm1840_24-3470_Kelleher_Huang_01	5879204	NA	NA
sp|Q9ULH0|KDIS_HUMAN	AKEYLSDALLDKK	1569	1581	3	NA	NA	L	24_3470_01_phospho	1	20240517_bbm1840_24-3470_Kelleher_Huang_01	3.33549e+06	NA	NA
sp|Q9ULH0|KDIS_HUMAN	SILTQIFGAR	417	426	2	NA	NA	L	24_3470_01_phospho	1	20240517_bbm1840_24-3470_Kelleher_Huang_01	8615721	NA	NA
sp|Q9ULH0|KDIS_HUMAN	VLAQC[57.0215]NIDELKK	1246	1257	3	NA	NA	L	24_3470_01_phospho	1	20240517_bbm1840_24-3470_Kelleher_Huang_01	10561336	NA	NA
sp|Q9ULH0|KDIS_HUMAN	VNC[57.0215]SDKYGTTPLVWAAR	163	179	3	NA	NA	L	24_3470_01_phospho	1	20240517_bbm1840_24-3470_Kelleher_Huang_01	2.18884e+06	NA	NA
sp|Q9ULH0|KDIS_HUMAN	EGHTEIVQDLLDAGTYVNIPDR	246	267	3	NA	NA	L	24_3470_01_phospho	1	20240517_bbm1840_24-3470_Kelleher_Huang_01	3.53234e+06	NA	NA
sp|Q9ULH0|KDIS_HUMAN	LREIIADVR	1058	1066	3	NA	NA	L	24_3470_01_phospho	1	20240517_bbm1840_24-3470_Kelleher_Huang_01	8463093	NA	NA
sp|Q9ULH0|KDIS_HUMAN	RGDVIDYSSSGVSTNDASPLDPITEEDEKSDQSGSK	1454	1489	4	NA	NA	L	24_3470_01_phospho	1	20240517_bbm1840_24-3470_Kelleher_Huang_01	3282099	NA	NA
sp|Q9ULH0|KDIS_HUMAN	ANQISFNWDR	955	964	2	NA	NA	L	24_3470_01_phospho	1	20240517_bbm1840_24-3470_Kelleher_Huang_01	1.19728e+06	NA	NA
sp|Q9ULH0|KDIS_HUMAN	LAELIIR	383	389	2	NA	NA	L	24_3470_01_phospho	1	20240517_bbm1840_24-3470_Kelleher_Huang_01	2.22207e+06	NA	NA
sp|Q9ULH0|KDIS_HUMAN	TPVLVAR	1036	1042	2	NA	NA	L	24_3470_01_phospho	1	20240517_bbm1840_24-3470_Kelleher_Huang_01	6.72134e+06	NA	NA
sp|Q9ULH0|KDIS_HUMAN	TIDSFTQNQTR	758	768	2	NA	NA	L	24_3470_01_phospho	1	20240517_bbm1840_24-3470_Kelleher_Huang_01	2.09228e+06	NA	NA
sp|Q9ULH0|KDIS_HUMAN	AINQNLNSVLR	814	824	2	NA	NA	L	24_3470_01_phospho	1	20240517_bbm1840_24-3470_Kelleher_Huang_01	3.21978e+06	NA	NA
sp|Q9ULH0|KDIS_HUMAN	VPKS[79.9663]PEHSAEPIR	1552	1564	3	NA	NA	L	24_3470_01_phospho	1	20240517_bbm1840_24-3470_Kelleher_Huang_01	5339128	VPKS(0.9139)PEHS(0.0861)AEPIR	NA
sp|Q9ULH0|KDIS_HUMAN	NIPTTKDVEPLLEIDGDIR	1008	1026	3	NA	NA	L	24_3470_01_phospho	1	20240517_bbm1840_24-3470_Kelleher_Huang_01	728201	NA	NA
sp|Q9ULH0|KDIS_HUMAN	FLFTDYNR	597	604	2	NA	NA	L	24_3470_01_phospho	1	20240517_bbm1840_24-3470_Kelleher_Huang_01	4.80359e+06	NA	NA
sp|Q9ULH7|MRTFB_HUMAN	QPIPVASHAVGQPVSTGGQTLVAK	641	664	3	NA	NA	L	24_3470_01_phospho	1	20240517_bbm1840_24-3470_Kelleher_Huang_01	1.42472e+06	NA	NA
sp|Q9ULH7|MRTFB_HUMAN	TKDPPRYEEAIK	868	879	3	NA	NA	L	24_3470_01_phospho	1	20240517_bbm1840_24-3470_Kelleher_Huang_01	2.86181e+06	NA	NA
sp|Q9ULH7|MRTFB_HUMAN	GLPVSGTKPDLIER	405	418	3	NA	NA	L	24_3470_01_phospho	1	20240517_bbm1840_24-3470_Kelleher_Huang_01	7.05389e+06	NA	NA
sp|Q9ULL1|PKHG1_HUMAN	DNPATGQQNADEGSERPPR	70	88	3	NA	NA	L	24_3470_01_phospho	1	20240517_bbm1840_24-3470_Kelleher_Huang_01	3174576	NA	NA
sp|Q9ULL1|PKHG1_HUMAN	VKS[79.9663]LELEQPPASQHQK	996	1011	3	NA	NA	L	24_3470_01_phospho	1	20240517_bbm1840_24-3470_Kelleher_Huang_01	2.67748e+06	VKS(0.9129)LELEQPPAS(0.0871)QHQK	NA
sp|Q9ULL5|PRR12_HUMAN	KQETAAVC[57.0215]GET[79.9663]DEEAGESGGEGIFR	1551	1575	3	NA	NA	L	24_3470_01_phospho	1	20240517_bbm1840_24-3470_Kelleher_Huang_01	2.93408e+06	KQET(0.0481)AAVCGET(0.9144)DEEAGES(0.0375)GGEGIFR	NA
sp|Q9ULL5|PRR12_HUMAN	GGLTSPIFC[57.0215]STKPK	1057	1070	3	NA	NA	L	24_3470_01_phospho	1	20240517_bbm1840_24-3470_Kelleher_Huang_01	9245627	NA	NA
sp|Q9ULL5|PRR12_HUMAN	LSLSPALQDALHTFPQLQVEQSGEGSPEEGAVR	1900	1932	3	NA	NA	L	24_3470_01_phospho	1	20240517_bbm1840_24-3470_Kelleher_Huang_01	6540038	NA	NA
sp|Q9ULL5|PRR12_HUMAN	AGPSGATAGASGR	349	361	2	NA	NA	L	24_3470_01_phospho	1	20240517_bbm1840_24-3470_Kelleher_Huang_01	7006129	NA	NA
sp|Q9ULL5|PRR12_HUMAN	RLPDLVSSC[57.0215]R	1120	1129	2	NA	NA	L	24_3470_01_phospho	1	20240517_bbm1840_24-3470_Kelleher_Huang_01	9500392	NA	NA
sp|Q9ULL5|PRR12_HUMAN	LYAQEYEFEADEDKADVPADIR	1094	1115	3	NA	NA	L	24_3470_01_phospho	1	20240517_bbm1840_24-3470_Kelleher_Huang_01	2910527	NA	NA
sp|Q9ULL5|PRR12_HUMAN	SGFMASFLDFLK	1279	1290	2	NA	NA	L	24_3470_01_phospho	1	20240517_bbm1840_24-3470_Kelleher_Huang_01	1.69734e+06	NA	NA
sp|Q9ULL5|PRR12_HUMAN	GGET[79.9663]PEGLATSVVHYGAGAK	735	754	3	NA	NA	L	24_3470_01_phospho	1	20240517_bbm1840_24-3470_Kelleher_Huang_01	9397586	GGET(0.8072)PEGLAT(0.1083)S(0.0587)VVHY(0.0259)GAGAK	NA
sp|Q9ULL5|PRR12_HUMAN	IRPLEVPTTAGPASAS[79.9663]TPTDGAK	1176	1198	3	NA	NA	L	24_3470_01_phospho	1	20240517_bbm1840_24-3470_Kelleher_Huang_01	7511944	IRPLEVPT(0.0112)T(0.0113)AGPAS(0.0229)AS(0.4669)T(0.4669)PT(0.0206)DGAK	NA
sp|Q9ULL5|PRR12_HUMAN	TSGADGLVGEDGAADASK	655	672	2	NA	NA	L	24_3470_01_phospho	1	20240517_bbm1840_24-3470_Kelleher_Huang_01	2865546	NA	NA
sp|Q9ULL5|PRR12_HUMAN	ATGPEAAGGGGAGGGGGGYRPIIQSPGYK	362	390	3	NA	NA	L	24_3470_01_phospho	1	20240517_bbm1840_24-3470_Kelleher_Huang_01	6.96058e+06	NA	NA
sp|Q9ULL5|PRR12_HUMAN	NYPSAGFGDPLGAGAGWSYER	4	24	2	NA	NA	L	24_3470_01_phospho	1	20240517_bbm1840_24-3470_Kelleher_Huang_01	3.06867e+06	NA	NA
sp|Q9ULL5|PRR12_HUMAN	ELGAFLQK	755	762	2	NA	NA	L	24_3470_01_phospho	1	20240517_bbm1840_24-3470_Kelleher_Huang_01	3.6336e+06	NA	NA
sp|Q9ULL5|PRR12_HUMAN	QFC[57.0215]ATSNYLGYFGDAK	1624	1639	2	NA	NA	L	24_3470_01_phospho	1	20240517_bbm1840_24-3470_Kelleher_Huang_01	3.2252e+06	NA	NA
sp|Q9ULL5|PRR12_HUMAN	YLSSVLASAPFLAPPGAGSYAAGAGGYK	589	616	3	NA	NA	L	24_3470_01_phospho	1	20240517_bbm1840_24-3470_Kelleher_Huang_01	4238057	NA	NA
sp|Q9ULL5|PRR12_HUMAN	TSHPETDILHR	37	47	3	NA	NA	L	24_3470_01_phospho	1	20240517_bbm1840_24-3470_Kelleher_Huang_01	7.64729e+06	NA	NA
sp|Q9ULL5|PRR12_HUMAN	VGVHLLEPATR	819	829	3	NA	NA	L	24_3470_01_phospho	1	20240517_bbm1840_24-3470_Kelleher_Huang_01	20125488	NA	NA
sp|Q9ULL5|PRR12_HUMAN	S[79.9663]RPALSPLGDIDFC[57.0215]PPNPGPDGPR	1130	1153	3	NA	NA	L	24_3470_01_phospho	1	20240517_bbm1840_24-3470_Kelleher_Huang_01	1.69964e+06	S(0.5000)RPALS(0.5000)PLGDIDFCPPNPGPDGPR	NA
sp|Q9ULL5|PRR12_HUMAN	GLGGSGGAGGPPGTPYELAKEDPQR	673	697	3	NA	NA	L	24_3470_01_phospho	1	20240517_bbm1840_24-3470_Kelleher_Huang_01	7690847	NA	NA
sp|Q9ULL5|PRR12_HUMAN	GLGGSGGAGGPPGT[79.9663]PYELAKEDPQR	673	697	3	NA	NA	L	24_3470_01_phospho	1	20240517_bbm1840_24-3470_Kelleher_Huang_01	4561240	GLGGS(0.0640)GGAGGPPGT(0.8663)PY(0.0697)ELAKEDPQR	NA
sp|Q9ULL5|PRR12_HUMAN	AQEFKVELEK	1955	1964	3	NA	NA	L	24_3470_01_phospho	1	20240517_bbm1840_24-3470_Kelleher_Huang_01	6502605	NA	NA
sp|Q9ULL5|PRR12_HUMAN	GPQPGPSASSLLSQFR	99	114	2	NA	NA	L	24_3470_01_phospho	1	20240517_bbm1840_24-3470_Kelleher_Huang_01	6039696	NA	NA
sp|Q9ULL5|PRR12_HUMAN	ASGAGGAGGQAY[79.9663]SPGQPQGLLGPQAYGQGFGGGQAQDLSK	432	471	3	NA	NA	L	24_3470_01_phospho	1	20240517_bbm1840_24-3470_Kelleher_Huang_01	2424952	AS(0.1672)GAGGAGGQAY(0.4017)S(0.4017)PGQPQGLLGPQAY(0.0173)GQGFGGGQAQDLS(0.0120)K	NA
sp|Q9ULL5|PRR12_HUMAN	ERDEFVIRAEDIPSLK	1576	1591	4	NA	NA	L	24_3470_01_phospho	1	20240517_bbm1840_24-3470_Kelleher_Huang_01	3.92667e+06	NA	NA
sp|Q9ULL5|PRR12_HUMAN	SHGLEPAAPS[79.9663]PR	856	867	2	NA	NA	L	24_3470_01_phospho	1	20240517_bbm1840_24-3470_Kelleher_Huang_01	6.6061e+06	S(0.0704)HGLEPAAPS(0.9296)PR	NA
sp|Q9ULL5|PRR12_HUMAN	KLYAQEYEFEADEDKADVPADIR	1093	1115	4	NA	NA	L	24_3470_01_phospho	1	20240517_bbm1840_24-3470_Kelleher_Huang_01	7.09178e+06	NA	NA
sp|Q9ULL5|PRR12_HUMAN	T[79.9663]SSFHLLR	1075	1082	2	NA	NA	L	24_3470_01_phospho	1	20240517_bbm1840_24-3470_Kelleher_Huang_01	9610414	T(0.3333)S(0.3333)S(0.3333)FHLLR	NA
sp|Q9ULL5|PRR12_HUMAN	FTPEIKDGQR	1614	1623	3	NA	NA	L	24_3470_01_phospho	1	20240517_bbm1840_24-3470_Kelleher_Huang_01	4.99767e+06	NA	NA
sp|Q9ULL5|PRR12_HUMAN	AGEGLGTSSGDAISGTDHNSLDSSLTR	1234	1260	3	NA	NA	L	24_3470_01_phospho	1	20240517_bbm1840_24-3470_Kelleher_Huang_01	1.57376e+06	NA	NA
sp|Q9ULM3|YETS2_HUMAN	LLLIPQGAILR	774	784	2	NA	NA	L	24_3470_01_phospho	1	20240517_bbm1840_24-3470_Kelleher_Huang_01	1.28709e+06	NA	NA
sp|Q9ULQ0|STRP2_HUMAN	NKFIGFTLGQDTDTLVGLPRPIHESVK	438	464	4	NA	NA	L	24_3470_01_phospho	1	20240517_bbm1840_24-3470_Kelleher_Huang_01	2278471	NA	NA
sp|Q9ULQ0|STRP2_HUMAN	GLPWAPK	417	423	2	NA	NA	L	24_3470_01_phospho	1	20240517_bbm1840_24-3470_Kelleher_Huang_01	15152022	NA	NA
sp|Q9ULQ0|STRP2_HUMAN	ANIEAFNSR	769	777	2	NA	NA	L	24_3470_01_phospho	1	20240517_bbm1840_24-3470_Kelleher_Huang_01	2188257	NA	NA
sp|Q9ULQ0|STRP2_HUMAN	RYDRPQDSEFSPVDNC[57.0215]LQSVLGQR	778	801	4	NA	NA	L	24_3470_01_phospho	1	20240517_bbm1840_24-3470_Kelleher_Huang_01	4812962	NA	NA
sp|Q9ULQ0|STRP2_HUMAN	RAELGLPPLAEDSIQVVK	295	312	3	NA	NA	L	24_3470_01_phospho	1	20240517_bbm1840_24-3470_Kelleher_Huang_01	3.1942e+06	NA	NA
sp|Q9ULQ0|STRP2_HUMAN	ILLAAAPTSK	523	532	2	NA	NA	L	24_3470_01_phospho	1	20240517_bbm1840_24-3470_Kelleher_Huang_01	17496196	NA	NA
sp|Q9ULT8|HECD1_HUMAN	APGETALIDR	1006	1015	2	NA	NA	L	24_3470_01_phospho	1	20240517_bbm1840_24-3470_Kelleher_Huang_01	5.18826e+06	NA	NA
sp|Q9ULT8|HECD1_HUMAN	NC[57.0215]SQLIAAYKDFC[57.0215]EHGTK	1943	1960	4	NA	NA	L	24_3470_01_phospho	1	20240517_bbm1840_24-3470_Kelleher_Huang_01	6573090	NA	NA
sp|Q9ULT8|HECD1_HUMAN	TAYEWVNPAAYGLVVVTSSEGR	1086	1107	2	NA	NA	L	24_3470_01_phospho	1	20240517_bbm1840_24-3470_Kelleher_Huang_01	3.20813e+06	NA	NA
sp|Q9ULT8|HECD1_HUMAN	SELPDSIESALQGDER	300	315	2	NA	NA	L	24_3470_01_phospho	1	20240517_bbm1840_24-3470_Kelleher_Huang_01	4.20144e+06	NA	NA
sp|Q9ULT8|HECD1_HUMAN	LSNQVSTIVSLLSTLC[57.0215]R	272	288	2	NA	NA	L	24_3470_01_phospho	1	20240517_bbm1840_24-3470_Kelleher_Huang_01	1650896	NA	NA
sp|Q9ULT8|HECD1_HUMAN	LSNQVSTIVSLLSTLC[57.0215]R	272	288	3	NA	NA	L	24_3470_01_phospho	1	20240517_bbm1840_24-3470_Kelleher_Huang_01	5.90572e+06	NA	NA
sp|Q9ULT8|HECD1_HUMAN	GSPVVTHDLLR	289	299	2	NA	NA	L	24_3470_01_phospho	1	20240517_bbm1840_24-3470_Kelleher_Huang_01	4.03596e+06	NA	NA
sp|Q9ULT8|HECD1_HUMAN	GSPVVTHDLLR	289	299	3	NA	NA	L	24_3470_01_phospho	1	20240517_bbm1840_24-3470_Kelleher_Huang_01	3.13843e+06	NA	NA
sp|Q9ULT8|HECD1_HUMAN	NLPYGRLEDILSR	1108	1120	3	NA	NA	L	24_3470_01_phospho	1	20240517_bbm1840_24-3470_Kelleher_Huang_01	3.13139e+06	NA	NA
sp|Q9ULT8|HECD1_HUMAN	VLELIC[57.0215]TR	126	133	2	NA	NA	L	24_3470_01_phospho	1	20240517_bbm1840_24-3470_Kelleher_Huang_01	4.7193e+06	NA	NA
sp|Q9ULT8|HECD1_HUMAN	LVVVELNNR	106	114	2	NA	NA	L	24_3470_01_phospho	1	20240517_bbm1840_24-3470_Kelleher_Huang_01	4.68418e+06	NA	NA
sp|Q9ULT8|HECD1_HUMAN	QWYDFDR	1042	1048	2	NA	NA	L	24_3470_01_phospho	1	20240517_bbm1840_24-3470_Kelleher_Huang_01	1.61584e+06	NA	NA
sp|Q9ULT8|HECD1_HUMAN	NADAAFLR	1920	1927	2	NA	NA	L	24_3470_01_phospho	1	20240517_bbm1840_24-3470_Kelleher_Huang_01	80917608	NA	NA
sp|Q9ULT8|HECD1_HUMAN	VTGLGTTR	1823	1830	2	NA	NA	L	24_3470_01_phospho	1	20240517_bbm1840_24-3470_Kelleher_Huang_01	4051683	NA	NA
sp|Q9ULT8|HECD1_HUMAN	TWDDDYVLKR	1760	1769	3	NA	NA	L	24_3470_01_phospho	1	20240517_bbm1840_24-3470_Kelleher_Huang_01	4.52123e+06	NA	NA
sp|Q9ULT8|HECD1_HUMAN	EVELPLTNFR	1831	1840	2	NA	NA	L	24_3470_01_phospho	1	20240517_bbm1840_24-3470_Kelleher_Huang_01	5470259	NA	NA
sp|Q9ULT8|HECD1_HUMAN	HGLTEELLSR	230	239	2	NA	NA	L	24_3470_01_phospho	1	20240517_bbm1840_24-3470_Kelleher_Huang_01	5813853	NA	NA
sp|Q9ULT8|HECD1_HUMAN	SC[57.0215]GLFTAPFPQDSDELER	2223	2240	2	NA	NA	L	24_3470_01_phospho	1	20240517_bbm1840_24-3470_Kelleher_Huang_01	3.64201e+06	NA	NA
sp|Q9ULT8|HECD1_HUMAN	HQHDFDENGIIYWIGTNAK	1067	1085	4	NA	NA	L	24_3470_01_phospho	1	20240517_bbm1840_24-3470_Kelleher_Huang_01	1765510	NA	NA
sp|Q9ULT8|HECD1_HUMAN	LEDILSR	1114	1120	2	NA	NA	L	24_3470_01_phospho	1	20240517_bbm1840_24-3470_Kelleher_Huang_01	3887044	NA	NA
sp|Q9ULT8|HECD1_HUMAN	IFLDESAPDNVLEVTAR	60	76	2	NA	NA	L	24_3470_01_phospho	1	20240517_bbm1840_24-3470_Kelleher_Huang_01	3234020	NA	NA
sp|Q9ULT8|HECD1_HUMAN	LPLHLYDTPGSTYNLQILTR	978	997	3	NA	NA	L	24_3470_01_phospho	1	20240517_bbm1840_24-3470_Kelleher_Huang_01	2556821	NA	NA
sp|Q9ULT8|HECD1_HUMAN	STIFYYVQK	1841	1849	2	NA	NA	L	24_3470_01_phospho	1	20240517_bbm1840_24-3470_Kelleher_Huang_01	4.80873e+06	NA	NA
sp|Q9ULT8|HECD1_HUMAN	LFHFLGIFLAK	2244	2254	3	NA	NA	L	24_3470_01_phospho	1	20240517_bbm1840_24-3470_Kelleher_Huang_01	4533096	NA	NA
sp|Q9ULT8|HECD1_HUMAN	TFLPALC[57.0215]K	52	59	2	NA	NA	L	24_3470_01_phospho	1	20240517_bbm1840_24-3470_Kelleher_Huang_01	4969866	NA	NA
sp|Q9ULT8|HECD1_HUMAN	GVVVTLR	854	860	2	NA	NA	L	24_3470_01_phospho	1	20240517_bbm1840_24-3470_Kelleher_Huang_01	5306835	NA	NA
sp|Q9ULT8|HECD1_HUMAN	ILYIVASDPYSR	2006	2017	2	NA	NA	L	24_3470_01_phospho	1	20240517_bbm1840_24-3470_Kelleher_Huang_01	7.72453e+06	NA	NA
sp|Q9ULT8|HECD1_HUMAN	HGANPDLRDEDGKTPLDK	449	466	4	NA	NA	L	24_3470_01_phospho	1	20240517_bbm1840_24-3470_Kelleher_Huang_01	3.40561e+06	NA	NA
sp|Q9ULT8|HECD1_HUMAN	ESGAVFEAGGLNC[57.0215]VLTFIR	134	152	2	NA	NA	L	24_3470_01_phospho	1	20240517_bbm1840_24-3470_Kelleher_Huang_01	2.27603e+06	NA	NA
sp|Q9ULT8|HECD1_HUMAN	TAFSENEDDESRPAVALIR	948	966	3	NA	NA	L	24_3470_01_phospho	1	20240517_bbm1840_24-3470_Kelleher_Huang_01	6824659	NA	NA
sp|Q9ULT8|HECD1_HUMAN	NWVFQVSK	1165	1172	2	NA	NA	L	24_3470_01_phospho	1	20240517_bbm1840_24-3470_Kelleher_Huang_01	5.38626e+06	NA	NA
sp|Q9ULT8|HECD1_HUMAN	SSSLHYAAC[57.0215]FGRPQVAK	428	444	3	NA	NA	L	24_3470_01_phospho	1	20240517_bbm1840_24-3470_Kelleher_Huang_01	5554540	NA	NA
sp|Q9ULT8|HECD1_HUMAN	SGLNQGAISTLQSSDILNLTK	1961	1981	2	NA	NA	L	24_3470_01_phospho	1	20240517_bbm1840_24-3470_Kelleher_Huang_01	2607942	NA	NA
sp|Q9ULU4|ZMYD8_HUMAN	ESRLDTFWD	1178	1186	2	NA	NA	L	24_3470_01_phospho	1	20240517_bbm1840_24-3470_Kelleher_Huang_01	1.52708e+06	NA	NA
sp|Q9ULU4|ZMYD8_HUMAN	FGVFNYSPFR	357	366	2	NA	NA	L	24_3470_01_phospho	1	20240517_bbm1840_24-3470_Kelleher_Huang_01	6695113	NA	NA
sp|Q9ULU4|ZMYD8_HUMAN	DNWFC[57.0215]EPC[57.0215]SNPHPLVWAK	267	284	3	NA	NA	L	24_3470_01_phospho	1	20240517_bbm1840_24-3470_Kelleher_Huang_01	3.61411e+06	NA	NA
sp|Q9ULV4|COR1C_HUMAN	SIKDTIC[57.0215]NQDER	450	461	3	NA	NA	L	24_3470_01_phospho	1	20240517_bbm1840_24-3470_Kelleher_Huang_01	1.95382e+06	NA	NA
sp|Q9ULW0|TPX2_HUMAN	LALAGIGQPVKK	238	249	2	NA	NA	L	24_3470_01_phospho	1	20240517_bbm1840_24-3470_Kelleher_Huang_01	2.50796e+06	NA	NA
sp|Q9ULW0|TPX2_HUMAN	LALAGIGQPVKK	238	249	3	NA	NA	L	24_3470_01_phospho	1	20240517_bbm1840_24-3470_Kelleher_Huang_01	9929086	NA	NA
sp|Q9ULW0|TPX2_HUMAN	KYQGLEIK	720	727	2	NA	NA	L	24_3470_01_phospho	1	20240517_bbm1840_24-3470_Kelleher_Huang_01	3404532	NA	NA
sp|Q9ULW0|TPX2_HUMAN	GC[57.0215]TIVKPFNLSQGK	300	313	3	NA	NA	L	24_3470_01_phospho	1	20240517_bbm1840_24-3470_Kelleher_Huang_01	8404102	NA	NA
sp|Q9ULW0|TPX2_HUMAN	TVEIC[57.0215]PFSFDSR	532	543	2	NA	NA	L	24_3470_01_phospho	1	20240517_bbm1840_24-3470_Kelleher_Huang_01	6341032	NA	NA
sp|Q9ULW0|TPX2_HUMAN	SVAEGLSGSLVQEPFQLATEKR	646	667	3	NA	NA	L	24_3470_01_phospho	1	20240517_bbm1840_24-3470_Kelleher_Huang_01	3.16444e+06	NA	NA
sp|Q9ULW0|TPX2_HUMAN	VLPITVPKS[79.9663]PAFALK	478	492	2	NA	NA	L	24_3470_01_phospho	1	20240517_bbm1840_24-3470_Kelleher_Huang_01	2.53809e+06	VLPIT(0.1327)VPKS(0.8673)PAFALK	NA
sp|Q9ULW0|TPX2_HUMAN	SKKDDINLLPSK	346	357	3	NA	NA	L	24_3470_01_phospho	1	20240517_bbm1840_24-3470_Kelleher_Huang_01	5.92868e+06	NA	NA
sp|Q9ULW0|TPX2_HUMAN	NQEEYKEVNFTSELR	274	288	3	NA	NA	L	24_3470_01_phospho	1	20240517_bbm1840_24-3470_Kelleher_Huang_01	9243858	NA	NA
sp|Q9ULW0|TPX2_HUMAN	HQLEEELRQQK	610	620	3	NA	NA	L	24_3470_01_phospho	1	20240517_bbm1840_24-3470_Kelleher_Huang_01	7.34837e+06	NA	NA
sp|Q9ULW0|TPX2_HUMAN	AQPVPHYGVPFKPQIPEAR	513	531	4	NA	NA	L	24_3470_01_phospho	1	20240517_bbm1840_24-3470_Kelleher_Huang_01	22932384	NA	NA
sp|Q9ULW0|TPX2_HUMAN	STAELEAEELEKLQQYK	385	401	3	NA	NA	L	24_3470_01_phospho	1	20240517_bbm1840_24-3470_Kelleher_Huang_01	6382186	NA	NA
sp|Q9ULW0|TPX2_HUMAN	IC[57.0215]RDPQT[79.9663]PVLQTK	363	375	3	NA	NA	L	24_3470_01_phospho	1	20240517_bbm1840_24-3470_Kelleher_Huang_01	9227105	ICRDPQT(0.9234)PVLQT(0.0766)K	NA
sp|Q9ULW0|TPX2_HUMAN	ILEDVVGVPEKK	466	477	3	NA	NA	L	24_3470_01_phospho	1	20240517_bbm1840_24-3470_Kelleher_Huang_01	15722189	NA	NA
sp|Q9ULW0|TPX2_HUMAN	LQEEEQKKEELAR	694	706	3	NA	NA	L	24_3470_01_phospho	1	20240517_bbm1840_24-3470_Kelleher_Huang_01	5413462	NA	NA
sp|Q9ULW0|TPX2_HUMAN	ILEGGPILPK	411	420	2	NA	NA	L	24_3470_01_phospho	1	20240517_bbm1840_24-3470_Kelleher_Huang_01	11625128	NA	NA
sp|Q9ULX3|NOB1_HUMAN	LAVLPYELR	46	54	2	NA	NA	L	24_3470_01_phospho	1	20240517_bbm1840_24-3470_Kelleher_Huang_01	4.15411e+06	NA	NA
sp|Q9ULX3|NOB1_HUMAN	HAALQDIGK	17	25	2	NA	NA	L	24_3470_01_phospho	1	20240517_bbm1840_24-3470_Kelleher_Huang_01	2612452	NA	NA
sp|Q9ULX3|NOB1_HUMAN	HAALQDIGKNIYTIR	17	31	3	NA	NA	L	24_3470_01_phospho	1	20240517_bbm1840_24-3470_Kelleher_Huang_01	1.57332e+06	NA	NA
sp|Q9ULX3|NOB1_HUMAN	FKEPLPEYVR	55	64	3	NA	NA	L	24_3470_01_phospho	1	20240517_bbm1840_24-3470_Kelleher_Huang_01	6392108	NA	NA
sp|Q9ULX3|NOB1_HUMAN	QKTNVFAPDYIAGVSPFVENDISSR	357	381	3	NA	NA	L	24_3470_01_phospho	1	20240517_bbm1840_24-3470_Kelleher_Huang_01	2.79312e+06	NA	NA
sp|Q9ULX3|NOB1_HUMAN	APVEHVVADAGAFLR	2	16	3	NA	NA	L	24_3470_01_phospho	1	20240517_bbm1840_24-3470_Kelleher_Huang_01	4.51485e+06	NA	NA
sp|Q9ULX3|NOB1_HUMAN	SATLQVR	382	388	2	NA	NA	L	24_3470_01_phospho	1	20240517_bbm1840_24-3470_Kelleher_Huang_01	3.45492e+06	NA	NA
sp|Q9UM00|TMCO1_HUMAN	LPFTPLSYIQGLSHR	168	182	3	NA	NA	L	24_3470_01_phospho	1	20240517_bbm1840_24-3470_Kelleher_Huang_01	9468610	NA	NA
sp|Q9UM00|TMCO1_HUMAN	QAGGFLGPPPPSGK	224	237	2	NA	NA	L	24_3470_01_phospho	1	20240517_bbm1840_24-3470_Kelleher_Huang_01	18261332	NA	NA
sp|Q9UM00|TMCO1_HUMAN	ILGLAPSR	212	219	2	NA	NA	L	24_3470_01_phospho	1	20240517_bbm1840_24-3470_Kelleher_Huang_01	13020634	NA	NA
sp|Q9UMS4|PRP19_HUMAN	IWSVPNASC[57.0215]VQVVR	290	303	2	NA	NA	L	24_3470_01_phospho	1	20240517_bbm1840_24-3470_Kelleher_Huang_01	1.51891e+06	NA	NA
sp|Q9UMS4|PRP19_HUMAN	QVASHVGLHSASIPGILALDLC[57.0215]PSDTNK	209	236	4	NA	NA	L	24_3470_01_phospho	1	20240517_bbm1840_24-3470_Kelleher_Huang_01	1.39362e+06	NA	NA
sp|Q9UMZ2|SYNRG_HUMAN	LLSSVKPK	152	159	2	NA	NA	L	24_3470_01_phospho	1	20240517_bbm1840_24-3470_Kelleher_Huang_01	8629107	NA	NA
sp|Q9UMZ2|SYNRG_HUMAN	SLS[79.9663]LGDKEISR	1073	1083	2	NA	NA	L	24_3470_01_phospho	1	20240517_bbm1840_24-3470_Kelleher_Huang_01	28031790	S(0.0539)LS(0.9146)LGDKEIS(0.0315)R	NA
sp|Q9UMZ2|SYNRG_HUMAN	AFNSETDSFK	1272	1281	2	NA	NA	L	24_3470_01_phospho	1	20240517_bbm1840_24-3470_Kelleher_Huang_01	7.5419e+06	NA	NA
sp|Q9UMZ2|SYNRG_HUMAN	QFAEEQQK	118	125	2	NA	NA	L	24_3470_01_phospho	1	20240517_bbm1840_24-3470_Kelleher_Huang_01	15956484	NA	NA
sp|Q9UMZ2|SYNRG_HUMAN	QFAEEQQKRFEQQQK	118	132	3	NA	NA	L	24_3470_01_phospho	1	20240517_bbm1840_24-3470_Kelleher_Huang_01	4625383	NA	NA
sp|Q9UMZ2|SYNRG_HUMAN	ISKFDFLVATSQSK	1034	1047	2	NA	NA	L	24_3470_01_phospho	1	20240517_bbm1840_24-3470_Kelleher_Huang_01	1.82741e+06	NA	NA
sp|Q9UMZ2|SYNRG_HUMAN	ISKFDFLVATSQSK	1034	1047	3	NA	NA	L	24_3470_01_phospho	1	20240517_bbm1840_24-3470_Kelleher_Huang_01	56581856	NA	NA
sp|Q9UMZ2|SYNRG_HUMAN	DLTGEVEENERYAYEWQR	1116	1133	3	NA	NA	L	24_3470_01_phospho	1	20240517_bbm1840_24-3470_Kelleher_Huang_01	2753845	NA	NA
sp|Q9UMZ2|SYNRG_HUMAN	FLVSC[57.0215]DISTSGQEQIK	204	219	2	NA	NA	L	24_3470_01_phospho	1	20240517_bbm1840_24-3470_Kelleher_Huang_01	7507160	NA	NA
sp|Q9UMZ2|SYNRG_HUMAN	DTIPQTSEQKEYENR	969	983	3	NA	NA	L	24_3470_01_phospho	1	20240517_bbm1840_24-3470_Kelleher_Huang_01	1.85265e+06	NA	NA
sp|Q9UMZ2|SYNRG_HUMAN	NAQELAC[57.0215]GVC[57.0215]LLNVDSR	1241	1257	2	NA	NA	L	24_3470_01_phospho	1	20240517_bbm1840_24-3470_Kelleher_Huang_01	24852366	NA	NA
sp|Q9UMZ2|SYNRG_HUMAN	NAQELAC[57.0215]GVC[57.0215]LLNVDSR	1241	1257	3	NA	NA	L	24_3470_01_phospho	1	20240517_bbm1840_24-3470_Kelleher_Huang_01	4.68126e+06	NA	NA
sp|Q9UMZ2|SYNRG_HUMAN	YKDLTGEVEENER	1114	1126	3	NA	NA	L	24_3470_01_phospho	1	20240517_bbm1840_24-3470_Kelleher_Huang_01	2490115	NA	NA
sp|Q9UMZ2|SYNRG_HUMAN	YKDLTGEVEENERYAYEWQR	1114	1133	4	NA	NA	L	24_3470_01_phospho	1	20240517_bbm1840_24-3470_Kelleher_Huang_01	5643172	NA	NA
sp|Q9UMZ2|SYNRG_HUMAN	QLS[79.9663]LEGSGLGVEDLKDNTPSGKSDDDFADFHSSK	750	783	4	NA	NA	L	24_3470_01_phospho	1	20240517_bbm1840_24-3470_Kelleher_Huang_01	2914515	QLS(0.7521)LEGS(0.0311)GLGVEDLKDNT(0.0227)PS(0.0186)GKS(0.0159)DDDFADFHS(0.0798)S(0.0798)K	NA
sp|Q9UMZ2|SYNRG_HUMAN	DYKDFTKQDLPTAER	984	998	3	NA	NA	L	24_3470_01_phospho	1	20240517_bbm1840_24-3470_Kelleher_Huang_01	14054156	NA	NA
sp|Q9UMZ2|SYNRG_HUMAN	SNT[79.9663]LNEKPALPVIR	1098	1111	2	NA	NA	L	24_3470_01_phospho	1	20240517_bbm1840_24-3470_Kelleher_Huang_01	18826870	S(0.2442)NT(0.7558)LNEKPALPVIR	NA
sp|Q9UMZ2|SYNRG_HUMAN	SNT[79.9663]LNEKPALPVIR	1098	1111	3	NA	NA	L	24_3470_01_phospho	1	20240517_bbm1840_24-3470_Kelleher_Huang_01	29388014	S(0.1474)NT(0.8526)LNEKPALPVIR	NA
sp|Q9UMZ2|SYNRG_HUMAN	DYKDFTKQDLPTAER	984	998	4	NA	NA	L	24_3470_01_phospho	1	20240517_bbm1840_24-3470_Kelleher_Huang_01	5064215	NA	NA
sp|Q9UMZ2|SYNRG_HUMAN	SRDDALEAIK	164	173	2	NA	NA	L	24_3470_01_phospho	1	20240517_bbm1840_24-3470_Kelleher_Huang_01	8773219	NA	NA
sp|Q9UMZ2|SYNRG_HUMAN	SRDDALEAIK	164	173	3	NA	NA	L	24_3470_01_phospho	1	20240517_bbm1840_24-3470_Kelleher_Huang_01	15030074	NA	NA
sp|Q9UMZ2|SYNRG_HUMAN	SRDDALEAIKGNLDGFSR	164	181	3	NA	NA	L	24_3470_01_phospho	1	20240517_bbm1840_24-3470_Kelleher_Huang_01	37481256	NA	NA
sp|Q9UMZ2|SYNRG_HUMAN	SRDDALEAIKGNLDGFSR	164	181	4	NA	NA	L	24_3470_01_phospho	1	20240517_bbm1840_24-3470_Kelleher_Huang_01	30029902	NA	NA
sp|Q9UMZ2|SYNRG_HUMAN	DRSNT[79.9663]LNEKPALPVIR	1096	1111	3	NA	NA	L	24_3470_01_phospho	1	20240517_bbm1840_24-3470_Kelleher_Huang_01	5425187	DRS(0.2857)NT(0.7143)LNEKPALPVIR	NA
sp|Q9UMZ2|SYNRG_HUMAN	SQEATC[57.0215]PSPASSGASQETPNEC[57.0215]SDDFGEFQSEKPK	999	1033	3	NA	NA	L	24_3470_01_phospho	1	20240517_bbm1840_24-3470_Kelleher_Huang_01	3973931	NA	NA
sp|Q9UMZ2|SYNRG_HUMAN	SQEATC[57.0215]PS[79.9663]PASSGASQETPNEC[57.0215]SDDFGEFQSEKPK	999	1033	3	NA	NA	L	24_3470_01_phospho	1	20240517_bbm1840_24-3470_Kelleher_Huang_01	3247946	S(0.0086)QEAT(0.0262)CPS(0.6168)PAS(0.1011)S(0.1011)GAS(0.1011)QET(0.0196)PNECS(0.0149)DDFGEFQS(0.0104)EKPK	NA
sp|Q9UMZ2|SYNRG_HUMAN	YAYEWQR	1127	1133	2	NA	NA	L	24_3470_01_phospho	1	20240517_bbm1840_24-3470_Kelleher_Huang_01	7635775	NA	NA
sp|Q9UMZ2|SYNRG_HUMAN	SAGTDDGFTDFK	563	574	2	NA	NA	L	24_3470_01_phospho	1	20240517_bbm1840_24-3470_Kelleher_Huang_01	6.09189e+06	NA	NA
sp|Q9UMZ2|SYNRG_HUMAN	GNLDGFSR	174	181	2	NA	NA	L	24_3470_01_phospho	1	20240517_bbm1840_24-3470_Kelleher_Huang_01	13995950	NA	NA
sp|Q9UMZ2|SYNRG_HUMAN	TTPGKLTKEELYTVLAMIAVTQR	345	367	4	NA	NA	L	24_3470_01_phospho	1	20240517_bbm1840_24-3470_Kelleher_Huang_01	7744506	NA	NA
sp|Q9UMZ2|SYNRG_HUMAN	FDFLVATSQSK	1037	1047	2	NA	NA	L	24_3470_01_phospho	1	20240517_bbm1840_24-3470_Kelleher_Huang_01	4951819	NA	NA
sp|Q9UMZ2|SYNRG_HUMAN	SELATFDLSVQGSHKR	1057	1072	3	NA	NA	L	24_3470_01_phospho	1	20240517_bbm1840_24-3470_Kelleher_Huang_01	13870808	NA	NA
sp|Q9UMZ2|SYNRG_HUMAN	SELATFDLSVQGSHKR	1057	1072	4	NA	NA	L	24_3470_01_phospho	1	20240517_bbm1840_24-3470_Kelleher_Huang_01	2.79143e+06	NA	NA
sp|Q9UMZ2|SYNRG_HUMAN	SDDDFADFHSSK	772	783	3	NA	NA	L	24_3470_01_phospho	1	20240517_bbm1840_24-3470_Kelleher_Huang_01	4.24399e+06	NA	NA
sp|Q9UMZ2|SYNRG_HUMAN	MPPWIYNESLVPDAYKK	289	305	3	NA	NA	L	24_3470_01_phospho	1	20240517_bbm1840_24-3470_Kelleher_Huang_01	12313218	NA	NA
sp|Q9UMZ2|SYNRG_HUMAN	KLSPFVLSAGSGSPSATSILQK	907	928	3	NA	NA	L	24_3470_01_phospho	1	20240517_bbm1840_24-3470_Kelleher_Huang_01	4436047	NA	NA
sp|Q9UMZ2|SYNRG_HUMAN	VTTFVSEDALPETTFPALASFKDTIPQTSEQKEYENR	947	983	4	NA	NA	L	24_3470_01_phospho	1	20240517_bbm1840_24-3470_Kelleher_Huang_01	15935346	NA	NA
sp|Q9UMZ2|SYNRG_HUMAN	LTKEELYTVLAMIAVTQR	350	367	3	NA	NA	L	24_3470_01_phospho	1	20240517_bbm1840_24-3470_Kelleher_Huang_01	2575941	NA	NA
sp|Q9UMZ2|SYNRG_HUMAN	ETLGQIWALANR	333	344	2	NA	NA	L	24_3470_01_phospho	1	20240517_bbm1840_24-3470_Kelleher_Huang_01	27416408	NA	NA
sp|Q9UMZ2|SYNRG_HUMAN	ETLGQIWALANR	333	344	3	NA	NA	L	24_3470_01_phospho	1	20240517_bbm1840_24-3470_Kelleher_Huang_01	8.16237e+06	NA	NA
sp|Q9UMZ2|SYNRG_HUMAN	DKYKDLTGEVEENER	1112	1126	3	NA	NA	L	24_3470_01_phospho	1	20240517_bbm1840_24-3470_Kelleher_Huang_01	5706808	NA	NA
sp|Q9UMZ2|SYNRG_HUMAN	KAFNSETDSFK	1271	1281	2	NA	NA	L	24_3470_01_phospho	1	20240517_bbm1840_24-3470_Kelleher_Huang_01	2.61247e+06	NA	NA
sp|Q9UMZ2|SYNRG_HUMAN	KAFNSETDSFK	1271	1281	3	NA	NA	L	24_3470_01_phospho	1	20240517_bbm1840_24-3470_Kelleher_Huang_01	3501745	NA	NA
sp|Q9UMZ2|SYNRG_HUMAN	QDLPTAER	991	998	2	NA	NA	L	24_3470_01_phospho	1	20240517_bbm1840_24-3470_Kelleher_Huang_01	5602333	NA	NA
sp|Q9UMZ2|SYNRG_HUMAN	C[57.0215]LGSALNVIK	1134	1143	2	NA	NA	L	24_3470_01_phospho	1	20240517_bbm1840_24-3470_Kelleher_Huang_01	9518817	NA	NA
sp|Q9UMZ2|SYNRG_HUMAN	C[57.0215]LGSALNVIKK	1134	1144	2	NA	NA	L	24_3470_01_phospho	1	20240517_bbm1840_24-3470_Kelleher_Huang_01	4657206	NA	NA
sp|Q9UMZ2|SYNRG_HUMAN	C[57.0215]LGSALNVIKK	1134	1144	3	NA	NA	L	24_3470_01_phospho	1	20240517_bbm1840_24-3470_Kelleher_Huang_01	7.22611e+06	NA	NA
sp|Q9UMZ2|SYNRG_HUMAN	SGSLDDSFSDFQELPASSK	467	485	2	NA	NA	L	24_3470_01_phospho	1	20240517_bbm1840_24-3470_Kelleher_Huang_01	5168985	NA	NA
sp|Q9UMZ2|SYNRG_HUMAN	SGSLDDS[79.9663]FSDFQELPASSK	467	485	2	NA	NA	L	24_3470_01_phospho	1	20240517_bbm1840_24-3470_Kelleher_Huang_01	15508722	S(0.0242)GS(0.0242)LDDS(0.8789)FS(0.0467)DFQELPAS(0.0130)S(0.0129)K	NA
sp|Q9UMZ2|SYNRG_HUMAN	ELEQTAENKPLGESFAEFR	544	562	3	NA	NA	L	24_3470_01_phospho	1	20240517_bbm1840_24-3470_Kelleher_Huang_01	15270752	NA	NA
sp|Q9UMZ2|SYNRG_HUMAN	ELEQTAENKPLGES[79.9663]FAEFR	544	562	3	NA	NA	L	24_3470_01_phospho	1	20240517_bbm1840_24-3470_Kelleher_Huang_01	14031376	ELEQT(0.2049)AENKPLGES(0.7951)FAEFR	NA
sp|Q9UN37|VPS4A_HUMAN	WNDVAGLEGAK	126	136	2	NA	NA	L	24_3470_01_phospho	1	20240517_bbm1840_24-3470_Kelleher_Huang_01	3272510	NA	NA
sp|Q9UN37|VPS4A_HUMAN	LHLGSTPHNLTDANIHELAR	305	324	3	NA	NA	L	24_3470_01_phospho	1	20240517_bbm1840_24-3470_Kelleher_Huang_01	2171866	NA	NA
sp|Q9UN37|VPS4A_HUMAN	AIDLVTK	9	15	2	NA	NA	L	24_3470_01_phospho	1	20240517_bbm1840_24-3470_Kelleher_Huang_01	7.75805e+06	NA	NA
sp|Q9UN37|VPS4A_HUMAN	KTEGYSGADISIIVR	325	339	3	NA	NA	L	24_3470_01_phospho	1	20240517_bbm1840_24-3470_Kelleher_Huang_01	8.18947e+06	NA	NA
sp|Q9UN37|VPS4A_HUMAN	LHLGSTPHNLTDANIHELAR	305	324	4	NA	NA	L	24_3470_01_phospho	1	20240517_bbm1840_24-3470_Kelleher_Huang_01	18012294	NA	NA
sp|Q9UN37|VPS4A_HUMAN	QHKPSIIFIDEVDSLC[57.0215]GSR	218	236	4	NA	NA	L	24_3470_01_phospho	1	20240517_bbm1840_24-3470_Kelleher_Huang_01	2.52411e+06	NA	NA
sp|Q9UN37|VPS4A_HUMAN	LHLGSTPHNLTDANIHELAR	305	324	5	NA	NA	L	24_3470_01_phospho	1	20240517_bbm1840_24-3470_Kelleher_Huang_01	4421657	NA	NA
sp|Q9UN37|VPS4A_HUMAN	IYIPLPEEAAR	289	299	2	NA	NA	L	24_3470_01_phospho	1	20240517_bbm1840_24-3470_Kelleher_Huang_01	12151670	NA	NA
sp|Q9UN37|VPS4A_HUMAN	C[57.0215]VQYLDR	60	66	2	NA	NA	L	24_3470_01_phospho	1	20240517_bbm1840_24-3470_Kelleher_Huang_01	1.31313e+06	NA	NA
sp|Q9UN37|VPS4A_HUMAN	NLFELAR	211	217	2	NA	NA	L	24_3470_01_phospho	1	20240517_bbm1840_24-3470_Kelleher_Huang_01	11681853	NA	NA
sp|Q9UN37|VPS4A_HUMAN	RIYIPLPEEAAR	288	299	3	NA	NA	L	24_3470_01_phospho	1	20240517_bbm1840_24-3470_Kelleher_Huang_01	1866516	NA	NA
sp|Q9UN37|VPS4A_HUMAN	GILLFGPPGTGK	162	173	2	NA	NA	L	24_3470_01_phospho	1	20240517_bbm1840_24-3470_Kelleher_Huang_01	29742742	NA	NA
sp|Q9UN37|VPS4A_HUMAN	SLATTRPTVNADDLLK	410	425	3	NA	NA	L	24_3470_01_phospho	1	20240517_bbm1840_24-3470_Kelleher_Huang_01	27839814	NA	NA
sp|Q9UN86|G3BP2_HUMAN	VEAKPEVQSQPPR	278	290	3	NA	NA	L	24_3470_01_phospho	1	20240517_bbm1840_24-3470_Kelleher_Huang_01	4.30774e+06	NA	NA
sp|Q9UNF1|MAGD2_HUMAN	ATEVSKTPEAR	66	76	3	NA	NA	L	24_3470_01_phospho	1	20240517_bbm1840_24-3470_Kelleher_Huang_01	12846758	NA	NA
sp|Q9UNF1|MAGD2_HUMAN	EAPATQASSTTQLTDTQVLAAENK	77	100	2	NA	NA	L	24_3470_01_phospho	1	20240517_bbm1840_24-3470_Kelleher_Huang_01	2.27726e+06	NA	NA
sp|Q9UNF1|MAGD2_HUMAN	EAPATQASSTTQLTDTQVLAAENK	77	100	3	NA	NA	L	24_3470_01_phospho	1	20240517_bbm1840_24-3470_Kelleher_Huang_01	8639294	NA	NA
sp|Q9UNF1|MAGD2_HUMAN	VPNSNPPEYEFFWGLR	431	446	2	NA	NA	L	24_3470_01_phospho	1	20240517_bbm1840_24-3470_Kelleher_Huang_01	5069967	NA	NA
sp|Q9UNF1|MAGD2_HUMAN	KLITDEFVK	414	422	2	NA	NA	L	24_3470_01_phospho	1	20240517_bbm1840_24-3470_Kelleher_Huang_01	2.59304e+06	NA	NA
sp|Q9UNF1|MAGD2_HUMAN	AQETEAAPSQAPADEPEPESAAAQSQENQDTRPK	138	171	3	NA	NA	L	24_3470_01_phospho	1	20240517_bbm1840_24-3470_Kelleher_Huang_01	11472501	NA	NA
sp|Q9UNF1|MAGD2_HUMAN	DQTKIPIKR	294	302	3	NA	NA	L	24_3470_01_phospho	1	20240517_bbm1840_24-3470_Kelleher_Huang_01	14688321	NA	NA
sp|Q9UNF1|MAGD2_HUMAN	n[42.0106]SDTSESGAGLTR	2	13	2	NA	NA	L	24_3470_01_phospho	1	20240517_bbm1840_24-3470_Kelleher_Huang_01	10307218	NA	NA
sp|Q9UNF1|MAGD2_HUMAN	ALEVSEDVK	48	56	2	NA	NA	L	24_3470_01_phospho	1	20240517_bbm1840_24-3470_Kelleher_Huang_01	4305348	NA	NA
sp|Q9UNF1|MAGD2_HUMAN	LITDEFVK	415	422	2	NA	NA	L	24_3470_01_phospho	1	20240517_bbm1840_24-3470_Kelleher_Huang_01	8959326	NA	NA
sp|Q9UNF1|MAGD2_HUMAN	SSEAVIWEVLRK	386	397	2	NA	NA	L	24_3470_01_phospho	1	20240517_bbm1840_24-3470_Kelleher_Huang_01	1322046	NA	NA
sp|Q9UNF1|MAGD2_HUMAN	SSEAVIWEVLRK	386	397	3	NA	NA	L	24_3470_01_phospho	1	20240517_bbm1840_24-3470_Kelleher_Huang_01	2.13544e+06	NA	NA
sp|Q9UNF1|MAGD2_HUMAN	AGYSLEK	324	330	2	NA	NA	L	24_3470_01_phospho	1	20240517_bbm1840_24-3470_Kelleher_Huang_01	2954584	NA	NA
sp|Q9UNF1|MAGD2_HUMAN	RALLSLR	240	246	2	NA	NA	L	24_3470_01_phospho	1	20240517_bbm1840_24-3470_Kelleher_Huang_01	3.74674e+06	NA	NA
sp|Q9UNL2|SSRG_HUMAN	REDAVSKEVTR	92	102	3	NA	NA	L	24_3470_01_phospho	1	20240517_bbm1840_24-3470_Kelleher_Huang_01	4973294	NA	NA
sp|Q9UNL2|SSRG_HUMAN	QQSEEDLLLQDFSR	9	22	2	NA	NA	L	24_3470_01_phospho	1	20240517_bbm1840_24-3470_Kelleher_Huang_01	23467530	NA	NA
sp|Q9UNL2|SSRG_HUMAN	QQSEEDLLLQDFSR	9	22	3	NA	NA	L	24_3470_01_phospho	1	20240517_bbm1840_24-3470_Kelleher_Huang_01	5527301	NA	NA
sp|Q9UNL2|SSRG_HUMAN	GSSKQQSEEDLLLQDFSR	5	22	3	NA	NA	L	24_3470_01_phospho	1	20240517_bbm1840_24-3470_Kelleher_Huang_01	26395600	NA	NA
sp|Q9UNS1|TIM_HUMAN	KGTHIVLWTGDQELELQR	882	899	4	NA	NA	L	24_3470_01_phospho	1	20240517_bbm1840_24-3470_Kelleher_Huang_01	4190770	NA	NA
sp|Q9UNS1|TIM_HUMAN	ALLLAHK	1136	1142	2	NA	NA	L	24_3470_01_phospho	1	20240517_bbm1840_24-3470_Kelleher_Huang_01	4.73591e+06	NA	NA
sp|Q9UNS1|TIM_HUMAN	LGVRPPASGQETFWR	1067	1081	3	NA	NA	L	24_3470_01_phospho	1	20240517_bbm1840_24-3470_Kelleher_Huang_01	7053355	NA	NA
sp|Q9UNS1|TIM_HUMAN	QILSAPLPR	648	656	2	NA	NA	L	24_3470_01_phospho	1	20240517_bbm1840_24-3470_Kelleher_Huang_01	6138593	NA	NA
sp|Q9UNS1|TIM_HUMAN	SIGERDLIFHK	289	299	3	NA	NA	L	24_3470_01_phospho	1	20240517_bbm1840_24-3470_Kelleher_Huang_01	6884961	NA	NA
sp|Q9UNS1|TIM_HUMAN	DFC[57.0215]SEFLENC[57.0215]YNR	344	356	2	NA	NA	L	24_3470_01_phospho	1	20240517_bbm1840_24-3470_Kelleher_Huang_01	1.27587e+06	NA	NA
sp|Q9UNS1|TIM_HUMAN	FGGSYIVQGLK	278	288	2	NA	NA	L	24_3470_01_phospho	1	20240517_bbm1840_24-3470_Kelleher_Huang_01	2.49319e+06	NA	NA
sp|Q9UNS1|TIM_HUMAN	GNLVVQNK	521	528	2	NA	NA	L	24_3470_01_phospho	1	20240517_bbm1840_24-3470_Kelleher_Huang_01	2.0935e+06	NA	NA
sp|Q9UNS1|TIM_HUMAN	IVDKLLALGLVAERR	927	941	3	NA	NA	L	24_3470_01_phospho	1	20240517_bbm1840_24-3470_Kelleher_Huang_01	2.63456e+06	NA	NA
sp|Q9UNS1|TIM_HUMAN	AASFRPGLVSETLSVR	391	406	3	NA	NA	L	24_3470_01_phospho	1	20240517_bbm1840_24-3470_Kelleher_Huang_01	3271489	NA	NA
sp|Q9UNS1|TIM_HUMAN	AAASLSQPEEEQKLQPELQPK	1094	1114	3	NA	NA	L	24_3470_01_phospho	1	20240517_bbm1840_24-3470_Kelleher_Huang_01	8297513	NA	NA
sp|Q9UNS2|CSN3_HUMAN	n[42.0106]ASALEQFVNSVR	2	13	2	NA	NA	L	24_3470_01_phospho	1	20240517_bbm1840_24-3470_Kelleher_Huang_01	1.08634e+06	NA	NA
sp|Q9UPN6|SCAF8_HUMAN	VLPVYGGPK	1106	1114	2	NA	NA	L	24_3470_01_phospho	1	20240517_bbm1840_24-3470_Kelleher_Huang_01	13929807	NA	NA
sp|Q9UPN6|SCAF8_HUMAN	VLNLWQK	113	119	2	NA	NA	L	24_3470_01_phospho	1	20240517_bbm1840_24-3470_Kelleher_Huang_01	6349263	NA	NA
sp|Q9UPN6|SCAF8_HUMAN	ENLVRPGIDHLGR	1069	1081	3	NA	NA	L	24_3470_01_phospho	1	20240517_bbm1840_24-3470_Kelleher_Huang_01	3.58638e+06	NA	NA
sp|Q9UPN6|SCAF8_HUMAN	QQLLEQQQPQK	317	327	2	NA	NA	L	24_3470_01_phospho	1	20240517_bbm1840_24-3470_Kelleher_Huang_01	3.08034e+06	NA	NA
sp|Q9UPN6|SCAF8_HUMAN	FSNNIISTFQNLYR	88	101	2	NA	NA	L	24_3470_01_phospho	1	20240517_bbm1840_24-3470_Kelleher_Huang_01	7.33502e+06	NA	NA
sp|Q9UPN6|SCAF8_HUMAN	HQFGQEKDVFAPR	75	87	3	NA	NA	L	24_3470_01_phospho	1	20240517_bbm1840_24-3470_Kelleher_Huang_01	8154556	NA	NA
sp|Q9UPN6|SCAF8_HUMAN	DHFGFNPEKPWGHR	1083	1096	4	NA	NA	L	24_3470_01_phospho	1	20240517_bbm1840_24-3470_Kelleher_Huang_01	8129484	NA	NA
sp|Q9UPN6|SCAF8_HUMAN	HAQPPPIPVQNDPELYEK	1222	1239	3	NA	NA	L	24_3470_01_phospho	1	20240517_bbm1840_24-3470_Kelleher_Huang_01	6180734	NA	NA
sp|Q9UPN6|SCAF8_HUMAN	VFDYFEGATSQR	1195	1206	2	NA	NA	L	24_3470_01_phospho	1	20240517_bbm1840_24-3470_Kelleher_Huang_01	7703002	NA	NA
sp|Q9UPN6|SCAF8_HUMAN	GDFDEREHR	1097	1105	3	NA	NA	L	24_3470_01_phospho	1	20240517_bbm1840_24-3470_Kelleher_Huang_01	11329118	NA	NA
sp|Q9UPN6|SCAF8_HUMAN	IAWALNK	546	552	2	NA	NA	L	24_3470_01_phospho	1	20240517_bbm1840_24-3470_Kelleher_Huang_01	2875435	NA	NA
sp|Q9UPN7|PP6R1_HUMAN	LGQPPGVR	656	663	2	NA	NA	L	24_3470_01_phospho	1	20240517_bbm1840_24-3470_Kelleher_Huang_01	38022928	NA	NA
sp|Q9UPN7|PP6R1_HUMAN	LIEQIHPSKDENQHSNASQSLC[57.0215]DIIR	195	220	4	NA	NA	L	24_3470_01_phospho	1	20240517_bbm1840_24-3470_Kelleher_Huang_01	40811616	NA	NA
sp|Q9UPN7|PP6R1_HUMAN	ELPSEQQEQWEAFVSGPLAETNKK	493	516	3	NA	NA	L	24_3470_01_phospho	1	20240517_bbm1840_24-3470_Kelleher_Huang_01	44712756	NA	NA
sp|Q9UPN7|PP6R1_HUMAN	LIEQIHPSKDENQHSNASQSLC[57.0215]DIIR	195	220	5	NA	NA	L	24_3470_01_phospho	1	20240517_bbm1840_24-3470_Kelleher_Huang_01	41021784	NA	NA
sp|Q9UPN7|PP6R1_HUMAN	SQDPTPPSAPQEATEGSK	770	787	2	NA	NA	L	24_3470_01_phospho	1	20240517_bbm1840_24-3470_Kelleher_Huang_01	28669158	NA	NA
sp|Q9UPN7|PP6R1_HUMAN	VAGALVQNTEKGPNAEQLR	470	488	2	NA	NA	L	24_3470_01_phospho	1	20240517_bbm1840_24-3470_Kelleher_Huang_01	1.34794e+06	NA	NA
sp|Q9UPN7|PP6R1_HUMAN	SQDPTPPSAPQEATEGSKVTEPSAPC[57.0215]QALVSIGDLQATFHGIR	770	812	4	NA	NA	L	24_3470_01_phospho	1	20240517_bbm1840_24-3470_Kelleher_Huang_01	21042282	NA	NA
sp|Q9UPN7|PP6R1_HUMAN	VAGALVQNTEKGPNAEQLR	470	488	3	NA	NA	L	24_3470_01_phospho	1	20240517_bbm1840_24-3470_Kelleher_Huang_01	67609016	NA	NA
sp|Q9UPN7|PP6R1_HUMAN	KTDQLVSFLR	135	144	2	NA	NA	L	24_3470_01_phospho	1	20240517_bbm1840_24-3470_Kelleher_Huang_01	7704208	NA	NA
sp|Q9UPN7|PP6R1_HUMAN	KTDQLVSFLR	135	144	3	NA	NA	L	24_3470_01_phospho	1	20240517_bbm1840_24-3470_Kelleher_Huang_01	21155564	NA	NA
sp|Q9UPN7|PP6R1_HUMAN	QLLKELPSEQQEQWEAFVSGPLAETNKK	489	516	4	NA	NA	L	24_3470_01_phospho	1	20240517_bbm1840_24-3470_Kelleher_Huang_01	15174100	NA	NA
sp|Q9UPN7|PP6R1_HUMAN	HLLQQC[57.0215]R	432	438	2	NA	NA	L	24_3470_01_phospho	1	20240517_bbm1840_24-3470_Kelleher_Huang_01	23353524	NA	NA
sp|Q9UPN7|PP6R1_HUMAN	LLTC[57.0215]VERPQLR	169	179	3	NA	NA	L	24_3470_01_phospho	1	20240517_bbm1840_24-3470_Kelleher_Huang_01	30102964	NA	NA
sp|Q9UPN7|PP6R1_HUMAN	LYGFLQSTGSLNPLLASFFSK	106	126	2	NA	NA	L	24_3470_01_phospho	1	20240517_bbm1840_24-3470_Kelleher_Huang_01	1.68674e+06	NA	NA
sp|Q9UPN7|PP6R1_HUMAN	LLTC[57.0215]VERPQLRQDVVNWLNEEK	169	190	4	NA	NA	L	24_3470_01_phospho	1	20240517_bbm1840_24-3470_Kelleher_Huang_01	2.05153e+06	NA	NA
sp|Q9UPN7|PP6R1_HUMAN	QDVVNWLNEEK	180	190	2	NA	NA	L	24_3470_01_phospho	1	20240517_bbm1840_24-3470_Kelleher_Huang_01	9207904	NA	NA
sp|Q9UPN7|PP6R1_HUMAN	QDVVNWLNEEKIVQR	180	194	3	NA	NA	L	24_3470_01_phospho	1	20240517_bbm1840_24-3470_Kelleher_Huang_01	12953559	NA	NA
sp|Q9UPN7|PP6R1_HUMAN	VTEPSAPC[57.0215]QALVSIGDLQATFHGIR	788	812	3	NA	NA	L	24_3470_01_phospho	1	20240517_bbm1840_24-3470_Kelleher_Huang_01	53716084	NA	NA
sp|Q9UPN7|PP6R1_HUMAN	GPNAEQLR	481	488	2	NA	NA	L	24_3470_01_phospho	1	20240517_bbm1840_24-3470_Kelleher_Huang_01	3.34289e+06	NA	NA
sp|Q9UPN7|PP6R1_HUMAN	VSGEEELHTGPPAPQGPLSVPQGLPTQSLASPPAR	729	763	3	NA	NA	L	24_3470_01_phospho	1	20240517_bbm1840_24-3470_Kelleher_Huang_01	12170078	NA	NA
sp|Q9UPN9|TRI33_HUMAN	DC[57.0215]QLLEHKEHR	298	308	3	NA	NA	L	24_3470_01_phospho	1	20240517_bbm1840_24-3470_Kelleher_Huang_01	10795687	NA	NA
sp|Q9UPN9|TRI33_HUMAN	DC[57.0215]QLLEHKEHR	298	308	4	NA	NA	L	24_3470_01_phospho	1	20240517_bbm1840_24-3470_Kelleher_Huang_01	5.20584e+06	NA	NA
sp|Q9UPN9|TRI33_HUMAN	QIDLVDNYFVK	190	200	2	NA	NA	L	24_3470_01_phospho	1	20240517_bbm1840_24-3470_Kelleher_Huang_01	5.00569e+06	NA	NA
sp|Q9UPN9|TRI33_HUMAN	TPGQINLAQLR	505	515	2	NA	NA	L	24_3470_01_phospho	1	20240517_bbm1840_24-3470_Kelleher_Huang_01	18568308	NA	NA
sp|Q9UPN9|TRI33_HUMAN	KHSQHYQIPDDFVADVR	1013	1029	4	NA	NA	L	24_3470_01_phospho	1	20240517_bbm1840_24-3470_Kelleher_Huang_01	16734928	NA	NA
sp|Q9UPN9|TRI33_HUMAN	VKQEPGTEDEIC[57.0215]SFSGGVK	775	793	3	NA	NA	L	24_3470_01_phospho	1	20240517_bbm1840_24-3470_Kelleher_Huang_01	7.74206e+06	NA	NA
sp|Q9UPN9|TRI33_HUMAN	IGGDGNNKDDDPNEDWC[57.0215]AVC[57.0215]QNGGDLLC[57.0215]C[57.0215]EK	874	904	3	NA	NA	L	24_3470_01_phospho	1	20240517_bbm1840_24-3470_Kelleher_Huang_01	5399454	NA	NA
sp|Q9UPN9|TRI33_HUMAN	LFC[57.0215]ETC[57.0215]DR	286	293	2	NA	NA	L	24_3470_01_phospho	1	20240517_bbm1840_24-3470_Kelleher_Huang_01	12661194	NA	NA
sp|Q9UPN9|TRI33_HUMAN	VKQEPGTEDEIC[57.0215]SFSGGVKQEK	775	796	3	NA	NA	L	24_3470_01_phospho	1	20240517_bbm1840_24-3470_Kelleher_Huang_01	7.96858e+06	NA	NA
sp|Q9UPN9|TRI33_HUMAN	LFC[57.0215]ETC[57.0215]DRLTC[57.0215]R	286	297	3	NA	NA	L	24_3470_01_phospho	1	20240517_bbm1840_24-3470_Kelleher_Huang_01	9907692	NA	NA
sp|Q9UPN9|TRI33_HUMAN	VKQEPGTEDEIC[57.0215]SFSGGVKQEK	775	796	4	NA	NA	L	24_3470_01_phospho	1	20240517_bbm1840_24-3470_Kelleher_Huang_01	37946624	NA	NA
sp|Q9UPN9|TRI33_HUMAN	VKQEPGTEDEIC[57.0215]S[79.9663]FSGGVKQEK	775	796	3	NA	NA	L	24_3470_01_phospho	1	20240517_bbm1840_24-3470_Kelleher_Huang_01	6788435	VKQEPGT(0.1071)EDEICS(0.8087)FS(0.0842)GGVKQEK	NA
sp|Q9UPN9|TRI33_HUMAN	GAIENLLAK	321	329	2	NA	NA	L	24_3470_01_phospho	1	20240517_bbm1840_24-3470_Kelleher_Huang_01	30900794	NA	NA
sp|Q9UPN9|TRI33_HUMAN	LTC[57.0215]RDC[57.0215]QLLEHKEHR	294	308	4	NA	NA	L	24_3470_01_phospho	1	20240517_bbm1840_24-3470_Kelleher_Huang_01	3.81413e+06	NA	NA
sp|Q9UPN9|TRI33_HUMAN	VAIFTLINEINK	364	375	2	NA	NA	L	24_3470_01_phospho	1	20240517_bbm1840_24-3470_Kelleher_Huang_01	6.81605e+06	NA	NA
sp|Q9UPN9|TRI33_HUMAN	VAIFTLINEINKK	364	376	2	NA	NA	L	24_3470_01_phospho	1	20240517_bbm1840_24-3470_Kelleher_Huang_01	6.73935e+06	NA	NA
sp|Q9UPN9|TRI33_HUMAN	VAIFTLINEINKK	364	376	3	NA	NA	L	24_3470_01_phospho	1	20240517_bbm1840_24-3470_Kelleher_Huang_01	38527368	NA	NA
sp|Q9UPN9|TRI33_HUMAN	LLPC[57.0215]LHSFC[57.0215]LR	142	152	3	NA	NA	L	24_3470_01_phospho	1	20240517_bbm1840_24-3470_Kelleher_Huang_01	77881072	NA	NA
sp|Q9UPN9|TRI33_HUMAN	TFAPLPEFEQEEDDGEVT[79.9663]EDS[79.9663]DEDFIQPR	1085	1113	3	NA	NA	L	24_3470_01_phospho	1	20240517_bbm1840_24-3470_Kelleher_Huang_01	4.08073e+06	T(0.4455)FAPLPEFEQEEDDGEVT(0.7787)EDS(0.7758)DEDFIQPR	NA
sp|Q9UPN9|TRI33_HUMAN	LLQQQNDITGLSR	395	407	2	NA	NA	L	24_3470_01_phospho	1	20240517_bbm1840_24-3470_Kelleher_Huang_01	28604024	NA	NA
sp|Q9UPN9|TRI33_HUMAN	DIGKPEVEYDC[57.0215]DNLQHSK	933	950	4	NA	NA	L	24_3470_01_phospho	1	20240517_bbm1840_24-3470_Kelleher_Huang_01	38819552	NA	NA
sp|Q9UPN9|TRI33_HUMAN	VVQVYADTQEINLK	1044	1057	2	NA	NA	L	24_3470_01_phospho	1	20240517_bbm1840_24-3470_Kelleher_Huang_01	1.84564e+06	NA	NA
sp|Q9UPN9|TRI33_HUMAN	DIGKPEVEYDC[57.0215]DNLQHSKK	933	951	4	NA	NA	L	24_3470_01_phospho	1	20240517_bbm1840_24-3470_Kelleher_Huang_01	16694990	NA	NA
sp|Q9UPN9|TRI33_HUMAN	QLSVPIPGGSNGDIQQVGVIR	160	180	2	NA	NA	L	24_3470_01_phospho	1	20240517_bbm1840_24-3470_Kelleher_Huang_01	3.11146e+06	NA	NA
sp|Q9UPN9|TRI33_HUMAN	VVQVYADTQEINLKADSEVAQAGK	1044	1067	3	NA	NA	L	24_3470_01_phospho	1	20240517_bbm1840_24-3470_Kelleher_Huang_01	20690604	NA	NA
sp|Q9UPN9|TRI33_HUMAN	NYVHFAATQVQNR	335	347	2	NA	NA	L	24_3470_01_phospho	1	20240517_bbm1840_24-3470_Kelleher_Huang_01	3.03921e+06	NA	NA
sp|Q9UPN9|TRI33_HUMAN	AVALYFEDKLTEIYSDR	1068	1084	3	NA	NA	L	24_3470_01_phospho	1	20240517_bbm1840_24-3470_Kelleher_Huang_01	14633511	NA	NA
sp|Q9UPN9|TRI33_HUMAN	NYVHFAATQVQNR	335	347	3	NA	NA	L	24_3470_01_phospho	1	20240517_bbm1840_24-3470_Kelleher_Huang_01	40321808	NA	NA
sp|Q9UPN9|TRI33_HUMAN	KNYVHFAATQVQNR	334	347	3	NA	NA	L	24_3470_01_phospho	1	20240517_bbm1840_24-3470_Kelleher_Huang_01	7.17054e+06	NA	NA
sp|Q9UPN9|TRI33_HUMAN	KNYVHFAATQVQNR	334	347	4	NA	NA	L	24_3470_01_phospho	1	20240517_bbm1840_24-3470_Kelleher_Huang_01	4.45221e+06	NA	NA
sp|Q9UPN9|TRI33_HUMAN	T[79.9663]FAPLPEFEQEEDDGEVT[79.9663]EDSDEDFIQPR	1085	1113	3	NA	NA	L	24_3470_01_phospho	1	20240517_bbm1840_24-3470_Kelleher_Huang_01	4.08073e+06	T(0.6616)FAPLPEFEQEEDDGEVT(0.6884)EDS(0.6500)DEDFIQPR	NA
sp|Q9UPN9|TRI33_HUMAN	HSQHYQIPDDFVADVR	1014	1029	3	NA	NA	L	24_3470_01_phospho	1	20240517_bbm1840_24-3470_Kelleher_Huang_01	22803620	NA	NA
sp|Q9UPN9|TRI33_HUMAN	TAQGLSPVDQR	954	964	2	NA	NA	L	24_3470_01_phospho	1	20240517_bbm1840_24-3470_Kelleher_Huang_01	18312626	NA	NA
sp|Q9UPN9|TRI33_HUMAN	LIFKNC[57.0215]ER	1030	1037	3	NA	NA	L	24_3470_01_phospho	1	20240517_bbm1840_24-3470_Kelleher_Huang_01	8513417	NA	NA
sp|Q9UPN9|TRI33_HUMAN	NVVNLGNLVIESKPAPGYTPNVVVGQVPPGTNHISK	469	504	4	NA	NA	L	24_3470_01_phospho	1	20240517_bbm1840_24-3470_Kelleher_Huang_01	16344380	NA	NA
sp|Q9UPN9|TRI33_HUMAN	TAEKT[79.9663]SLSFKSDQVK	760	774	3	NA	NA	L	24_3470_01_phospho	1	20240517_bbm1840_24-3470_Kelleher_Huang_01	7.04256e+06	T(0.0375)AEKT(0.3171)S(0.3171)LS(0.3171)FKS(0.0112)DQVK	NA
sp|Q9UPN9|TRI33_HUMAN	RLITFQLR	433	440	2	NA	NA	L	24_3470_01_phospho	1	20240517_bbm1840_24-3470_Kelleher_Huang_01	4.35447e+06	NA	NA
sp|Q9UPN9|TRI33_HUMAN	TSLSFKSDQVK	764	774	3	NA	NA	L	24_3470_01_phospho	1	20240517_bbm1840_24-3470_Kelleher_Huang_01	5447081	NA	NA
sp|Q9UPN9|TRI33_HUMAN	SLLQQLENVTK	379	389	2	NA	NA	L	24_3470_01_phospho	1	20240517_bbm1840_24-3470_Kelleher_Huang_01	25351542	NA	NA
sp|Q9UPN9|TRI33_HUMAN	SLLQQLENVTKER	379	391	3	NA	NA	L	24_3470_01_phospho	1	20240517_bbm1840_24-3470_Kelleher_Huang_01	13929824	NA	NA
sp|Q9UPN9|TRI33_HUMAN	FHC[57.0215]DPTFWAK	459	468	2	NA	NA	L	24_3470_01_phospho	1	20240517_bbm1840_24-3470_Kelleher_Huang_01	6969851	NA	NA
sp|Q9UPN9|TRI33_HUMAN	FHC[57.0215]DPTFWAK	459	468	3	NA	NA	L	24_3470_01_phospho	1	20240517_bbm1840_24-3470_Kelleher_Huang_01	30437080	NA	NA
sp|Q9UPN9|TRI33_HUMAN	VFHLTC[57.0215]HVPTLLSFPSGDWIC[57.0215]TFC[57.0215]R	908	932	4	NA	NA	L	24_3470_01_phospho	1	20240517_bbm1840_24-3470_Kelleher_Huang_01	34968196	NA	NA
sp|Q9UPN9|TRI33_HUMAN	C[57.0215]LPEPER	153	159	2	NA	NA	L	24_3470_01_phospho	1	20240517_bbm1840_24-3470_Kelleher_Huang_01	11502191	NA	NA
sp|Q9UPN9|TRI33_HUMAN	LKS[79.9663]DERPVHIK	1117	1127	3	NA	NA	L	24_3470_01_phospho	1	20240517_bbm1840_24-3470_Kelleher_Huang_01	22332484	LKS(1.0000)DERPVHIK	NA
sp|Q9UPN9|TRI33_HUMAN	LITFQLR	434	440	2	NA	NA	L	24_3470_01_phospho	1	20240517_bbm1840_24-3470_Kelleher_Huang_01	13915654	NA	NA
sp|Q9UPP1|PHF8_HUMAN	VASIETGLAAAAAK	902	915	2	NA	NA	L	24_3470_01_phospho	1	20240517_bbm1840_24-3470_Kelleher_Huang_01	2368664	NA	NA
sp|Q9UPP1|PHF8_HUMAN	DVEHYVGSDKEIDVIDVTR	182	200	3	NA	NA	L	24_3470_01_phospho	1	20240517_bbm1840_24-3470_Kelleher_Huang_01	1.07923e+06	NA	NA
sp|Q9UPQ9|TNR6B_HUMAN	KMDIDDGTSAWGDPNSYNYK	886	905	3	NA	NA	L	24_3470_01_phospho	1	20240517_bbm1840_24-3470_Kelleher_Huang_01	2.21798e+06	NA	NA
sp|Q9UPQ9|TNR6B_HUMAN	S[79.9663]S[79.9663]SSTGSEVGGQSTGSNHK	561	579	3	NA	NA	L	24_3470_01_phospho	1	20240517_bbm1840_24-3470_Kelleher_Huang_01	6.9883e+06	S(0.3810)S(0.3810)S(0.3810)S(0.3810)T(0.3810)GS(0.0564)EVGGQS(0.0132)T(0.0129)GS(0.0123)NHK	NA
sp|Q9UPQ9|TNR6B_HUMAN	S[79.9663]TGGSWNFGPQDSNDNKWGEGNK	479	501	3	NA	NA	L	24_3470_01_phospho	1	20240517_bbm1840_24-3470_Kelleher_Huang_01	13825331	S(0.3281)T(0.3281)GGS(0.3281)WNFGPQDS(0.0156)NDNKWGEGNK	NA
sp|Q9UPQ9|TNR6B_HUMAN	NSNWESSASKPVSGWGEGGQNEIGTWGNGGNASLASK	758	794	3	NA	NA	L	24_3470_01_phospho	1	20240517_bbm1840_24-3470_Kelleher_Huang_01	7.19007e+06	NA	NA
sp|Q9UPQ9|TNR6B_HUMAN	DTESSSENTTDNNSASNPGSEK	207	228	2	NA	NA	L	24_3470_01_phospho	1	20240517_bbm1840_24-3470_Kelleher_Huang_01	17324444	NA	NA
sp|Q9UPQ9|TNR6B_HUMAN	QQQEQQLAR	1307	1315	2	NA	NA	L	24_3470_01_phospho	1	20240517_bbm1840_24-3470_Kelleher_Huang_01	154115472	NA	NA
sp|Q9UPQ9|TNR6B_HUMAN	MVSALQQQQQQQQR	1316	1329	2	NA	NA	L	24_3470_01_phospho	1	20240517_bbm1840_24-3470_Kelleher_Huang_01	7.60783e+06	NA	NA
sp|Q9UPQ9|TNR6B_HUMAN	SGWGELSASTEWKDPK	678	693	2	NA	NA	L	24_3470_01_phospho	1	20240517_bbm1840_24-3470_Kelleher_Huang_01	31374160	NA	NA
sp|Q9UPQ9|TNR6B_HUMAN	SGWGELSASTEWKDPK	678	693	3	NA	NA	L	24_3470_01_phospho	1	20240517_bbm1840_24-3470_Kelleher_Huang_01	252771152	NA	NA
sp|Q9UPQ9|TNR6B_HUMAN	S[79.9663]YRPTHPDC[57.0215]QAVLQTLLSR	592	610	3	NA	NA	L	24_3470_01_phospho	1	20240517_bbm1840_24-3470_Kelleher_Huang_01	33691724	S(0.4672)Y(0.4672)RPT(0.0426)HPDCQAVLQT(0.0115)LLS(0.0114)R	NA
sp|Q9UPQ9|TNR6B_HUMAN	GSQC[57.0215]QSASSGNEC[57.0215]NLGVWK	242	260	2	NA	NA	L	24_3470_01_phospho	1	20240517_bbm1840_24-3470_Kelleher_Huang_01	92317400	NA	NA
sp|Q9UPQ9|TNR6B_HUMAN	SGWGELSAS[79.9663]TEWKDPK	678	693	2	NA	NA	L	24_3470_01_phospho	1	20240517_bbm1840_24-3470_Kelleher_Huang_01	6745613	S(0.0205)GWGELS(0.1573)AS(0.6480)T(0.1741)EWKDPK	NA
sp|Q9UPQ9|TNR6B_HUMAN	S[79.9663]YRPTHPDC[57.0215]QAVLQTLLSR	592	610	4	NA	NA	L	24_3470_01_phospho	1	20240517_bbm1840_24-3470_Kelleher_Huang_01	1.61599e+06	S(0.3225)Y(0.3225)RPT(0.3225)HPDCQAVLQT(0.0172)LLS(0.0152)R	NA
sp|Q9UPQ9|TNR6B_HUMAN	SGWGELS[79.9663]ASTEWKDPK	678	693	2	NA	NA	L	24_3470_01_phospho	1	20240517_bbm1840_24-3470_Kelleher_Huang_01	5798146	S(0.0475)GWGELS(0.7701)AS(0.0912)T(0.0912)EWKDPK	NA
sp|Q9UPQ9|TNR6B_HUMAN	GSQC[57.0215]QSASSGNEC[57.0215]NLGVWK	242	260	3	NA	NA	L	24_3470_01_phospho	1	20240517_bbm1840_24-3470_Kelleher_Huang_01	12462976	NA	NA
sp|Q9UPQ9|TNR6B_HUMAN	SGWGELS[79.9663]ASTEWKDPK	678	693	3	NA	NA	L	24_3470_01_phospho	1	20240517_bbm1840_24-3470_Kelleher_Huang_01	7909787	S(0.0582)GWGELS(0.6588)AS(0.1415)T(0.1415)EWKDPK	NA
sp|Q9UPQ9|TNR6B_HUMAN	GSQC[57.0215]QSASSGNEC[57.0215]NLGVWKSDPK	242	264	3	NA	NA	L	24_3470_01_phospho	1	20240517_bbm1840_24-3470_Kelleher_Huang_01	3095383	NA	NA
sp|Q9UPQ9|TNR6B_HUMAN	S[79.9663]YRPTHPDC[57.0215]QAVLQTLLS[79.9663]RTDLDPR	592	616	3	NA	NA	L	24_3470_01_phospho	1	20240517_bbm1840_24-3470_Kelleher_Huang_01	76014920	S(0.7738)Y(0.0880)RPT(0.0767)HPDCQAVLQT(0.2142)LLS(0.7645)RT(0.0828)DLDPR	NA
sp|Q9UPQ9|TNR6B_HUMAN	GSQC[57.0215]QS[79.9663]ASSGNEC[57.0215]NLGVWK	242	260	2	NA	NA	L	24_3470_01_phospho	1	20240517_bbm1840_24-3470_Kelleher_Huang_01	2999569	GS(0.0999)QCQS(0.8300)AS(0.0393)S(0.0307)GNECNLGVWK	NA
sp|Q9UPQ9|TNR6B_HUMAN	S[79.9663]Y[79.9663]RPTHPDC[57.0215]QAVLQTLLSRTDLDPR	592	616	4	NA	NA	L	24_3470_01_phospho	1	20240517_bbm1840_24-3470_Kelleher_Huang_01	152459600	S(0.3911)Y(0.3911)RPT(0.0444)HPDCQAVLQT(0.3911)LLS(0.3911)RT(0.3911)DLDPR	NA
sp|Q9UPQ9|TNR6B_HUMAN	RVAVPNGQPPSAAR	72	85	3	NA	NA	L	24_3470_01_phospho	1	20240517_bbm1840_24-3470_Kelleher_Huang_01	8.29276e+06	NA	NA
sp|Q9UPQ9|TNR6B_HUMAN	DM[15.9949]GTTDSGPYFEK	1125	1137	2	NA	NA	L	24_3470_01_phospho	1	20240517_bbm1840_24-3470_Kelleher_Huang_01	2.53913e+06	NA	DM(1.0000)GTTDSGPYFEK
sp|Q9UPQ9|TNR6B_HUMAN	M[15.9949]ENAGVNFVVSGR	350	362	2	NA	NA	L	24_3470_01_phospho	1	20240517_bbm1840_24-3470_Kelleher_Huang_01	6.25099e+06	NA	M(1.0000)ENAGVNFVVSGR
sp|Q9UPQ9|TNR6B_HUMAN	TIC[57.0215]MQHGPLLTFHLNLTQGTALIR	1666	1689	4	NA	NA	L	24_3470_01_phospho	1	20240517_bbm1840_24-3470_Kelleher_Huang_01	16892268	NA	NA
sp|Q9UPQ9|TNR6B_HUMAN	SVQSSNSTTENNNGLGNWR	267	285	2	NA	NA	L	24_3470_01_phospho	1	20240517_bbm1840_24-3470_Kelleher_Huang_01	12208723	NA	NA
sp|Q9UPQ9|TNR6B_HUMAN	SVQSS[79.9663]NSTTENNNGLGNWR	267	285	2	NA	NA	L	24_3470_01_phospho	1	20240517_bbm1840_24-3470_Kelleher_Huang_01	6.6581e+06	S(0.0219)VQS(0.1036)S(0.4084)NS(0.4084)T(0.0410)T(0.0167)ENNNGLGNWR	NA
sp|Q9UPQ9|TNR6B_HUMAN	GGSPYNQFDIIPGDTLGGHTGPAGDSWLPAK	1430	1460	3	NA	NA	L	24_3470_01_phospho	1	20240517_bbm1840_24-3470_Kelleher_Huang_01	58115708	NA	NA
sp|Q9UPQ9|TNR6B_HUMAN	IGEWSGPNQPNSSTGAWDNQK	522	542	2	NA	NA	L	24_3470_01_phospho	1	20240517_bbm1840_24-3470_Kelleher_Huang_01	43946968	NA	NA
sp|Q9UPQ9|TNR6B_HUMAN	IGEWSGPNQPNSSTGAWDNQK	522	542	3	NA	NA	L	24_3470_01_phospho	1	20240517_bbm1840_24-3470_Kelleher_Huang_01	31003892	NA	NA
sp|Q9UPQ9|TNR6B_HUMAN	GGSPYNQFDIIPGDTLGGHTGPAGDSWLPAKS[79.9663]PPTNK	1430	1466	3	NA	NA	L	24_3470_01_phospho	1	20240517_bbm1840_24-3470_Kelleher_Huang_01	23200412	GGS(0.0142)PY(0.0142)NQFDIIPGDT(0.0231)LGGHT(0.0274)GPAGDS(0.0274)WLPAKS(0.8785)PPT(0.0152)NK	NA
sp|Q9UPQ9|TNR6B_HUMAN	IGEWSGPNQPNSSTGAWDNQKGHPLPENQGNAQAPC[57.0215]WGR	522	560	4	NA	NA	L	24_3470_01_phospho	1	20240517_bbm1840_24-3470_Kelleher_Huang_01	11850138	NA	NA
sp|Q9UPQ9|TNR6B_HUMAN	GGSPYNQFDIIPGDTLGGHTGPAGDSWLPAKS[79.9663]PPTNK	1430	1466	4	NA	NA	L	24_3470_01_phospho	1	20240517_bbm1840_24-3470_Kelleher_Huang_01	77366960	GGS(0.0121)PY(0.0122)NQFDIIPGDT(0.0146)LGGHT(0.0149)GPAGDS(0.0155)WLPAKS(0.9189)PPT(0.0119)NK	NA
sp|Q9UPQ9|TNR6B_HUMAN	GGSPYNQFDIIPGDT[79.9663]LGGHTGPAGDSWLPAK	1430	1460	3	NA	NA	L	24_3470_01_phospho	1	20240517_bbm1840_24-3470_Kelleher_Huang_01	4200604	GGS(0.0199)PY(0.0199)NQFDIIPGDT(0.8666)LGGHT(0.0615)GPAGDS(0.0321)WLPAK	NA
sp|Q9UPQ9|TNR6B_HUMAN	SPAWNETGR	803	811	2	NA	NA	L	24_3470_01_phospho	1	20240517_bbm1840_24-3470_Kelleher_Huang_01	27634098	NA	NA
sp|Q9UPQ9|TNR6B_HUMAN	SPAWNETGRQPNSWNK	803	818	3	NA	NA	L	24_3470_01_phospho	1	20240517_bbm1840_24-3470_Kelleher_Huang_01	48667612	NA	NA
sp|Q9UPQ9|TNR6B_HUMAN	GGSPYNQFDIIPGDT[79.9663]LGGHTGPAGDSWLPAKS[79.9663]PPTNK	1430	1466	3	NA	NA	L	24_3470_01_phospho	1	20240517_bbm1840_24-3470_Kelleher_Huang_01	4.02831e+06	GGS(0.1594)PY(0.1594)NQFDIIPGDT(0.3914)LGGHT(0.3914)GPAGDS(0.3914)WLPAKS(0.4843)PPT(0.0227)NK	NA
sp|Q9UPQ9|TNR6B_HUMAN	GKGSQC[57.0215]QSASSGNEC[57.0215]NLGVWK	240	260	3	NA	NA	L	24_3470_01_phospho	1	20240517_bbm1840_24-3470_Kelleher_Huang_01	24568986	NA	NA
sp|Q9UPQ9|TNR6B_HUMAN	GGSPYNQFDIIPGDT[79.9663]LGGHTGPAGDSWLPAKS[79.9663]PPTNK	1430	1466	4	NA	NA	L	24_3470_01_phospho	1	20240517_bbm1840_24-3470_Kelleher_Huang_01	9099264	GGS(0.0258)PY(0.0258)NQFDIIPGDT(0.4529)LGGHT(0.4529)GPAGDS(0.4529)WLPAKS(0.5632)PPT(0.0264)NK	NA
sp|Q9UPQ9|TNR6B_HUMAN	STDAPSQSTGDRKT[79.9663]GSVGSWGAAR	406	429	3	NA	NA	L	24_3470_01_phospho	1	20240517_bbm1840_24-3470_Kelleher_Huang_01	23379256	S(0.0103)T(0.0103)DAPS(0.0117)QS(0.0151)T(0.0180)GDRKT(0.9094)GS(0.0138)VGS(0.0114)WGAAR	NA
sp|Q9UPQ9|TNR6B_HUMAN	GGSPY[79.9663]NQFDIIPGDTLGGHTGPAGDSWLPAKS[79.9663]PPTNK	1430	1466	4	NA	NA	L	24_3470_01_phospho	1	20240517_bbm1840_24-3470_Kelleher_Huang_01	12343600	GGS(0.2384)PY(0.8136)NQFDIIPGDT(0.0293)LGGHT(0.0279)GPAGDS(0.0270)WLPAKS(0.8369)PPT(0.0269)NK	NA
sp|Q9UPQ9|TNR6B_HUMAN	STDAPSQST[79.9663]GDRKTGSVGSWGAAR	406	429	4	NA	NA	L	24_3470_01_phospho	1	20240517_bbm1840_24-3470_Kelleher_Huang_01	7.66331e+06	S(0.0087)T(0.0087)DAPS(0.0170)QS(0.0538)T(0.4398)GDRKT(0.4398)GS(0.0210)VGS(0.0112)WGAAR	NA
sp|Q9UPQ9|TNR6B_HUMAN	STDAPS[79.9663]QSTGDRKTGSVGSWGAAR	406	429	3	NA	NA	L	24_3470_01_phospho	1	20240517_bbm1840_24-3470_Kelleher_Huang_01	3016498	S(0.0067)T(0.0067)DAPS(0.3169)QS(0.3169)T(0.3169)GDRKT(0.0126)GS(0.0126)VGS(0.0105)WGAAR	NA
sp|Q9UPQ9|TNR6B_HUMAN	STDAPS[79.9663]QS[79.9663]TGDRKTGSVGSWGAAR	406	429	3	NA	NA	L	24_3470_01_phospho	1	20240517_bbm1840_24-3470_Kelleher_Huang_01	5.7639e+06	S(0.0159)T(0.0159)DAPS(0.3815)QS(0.3815)T(0.3815)GDRKT(0.3815)GS(0.3815)VGS(0.0606)WGAAR	NA
sp|Q9UPQ9|TNR6B_HUMAN	NTGGWNDYK	694	702	2	NA	NA	L	24_3470_01_phospho	1	20240517_bbm1840_24-3470_Kelleher_Huang_01	7.51641e+06	NA	NA
sp|Q9UPQ9|TNR6B_HUMAN	NTGGWNDYKNNNSSNWGGGRPDEK	694	717	3	NA	NA	L	24_3470_01_phospho	1	20240517_bbm1840_24-3470_Kelleher_Huang_01	5.67208e+06	NA	NA
sp|Q9UPQ9|TNR6B_HUMAN	GGS[79.9663]PYNQFDIIPGDTLGGHTGPAGDSWLPAK	1430	1460	3	NA	NA	L	24_3470_01_phospho	1	20240517_bbm1840_24-3470_Kelleher_Huang_01	8097732	GGS(0.7308)PY(0.2081)NQFDIIPGDT(0.0220)LGGHT(0.0203)GPAGDS(0.0188)WLPAK	NA
sp|Q9UPQ9|TNR6B_HUMAN	NTGGWNDYKNNNSSNWGGGRPDEK	694	717	4	NA	NA	L	24_3470_01_phospho	1	20240517_bbm1840_24-3470_Kelleher_Huang_01	22081676	NA	NA
sp|Q9UPQ9|TNR6B_HUMAN	GGS[79.9663]PYNQFDIIPGDTLGGHTGPAGDSWLPAKS[79.9663]PPTNK	1430	1466	3	NA	NA	L	24_3470_01_phospho	1	20240517_bbm1840_24-3470_Kelleher_Huang_01	10774349	GGS(0.7347)PY(0.3129)NQFDIIPGDT(0.0477)LGGHT(0.0516)GPAGDS(0.0658)WLPAKS(0.7640)PPT(0.0231)NK	NA
sp|Q9UPQ9|TNR6B_HUMAN	NGAIVAPGK	1419	1427	2	NA	NA	L	24_3470_01_phospho	1	20240517_bbm1840_24-3470_Kelleher_Huang_01	64951936	NA	NA
sp|Q9UPQ9|TNR6B_HUMAN	GGWEDC[57.0215]KR	795	802	2	NA	NA	L	24_3470_01_phospho	1	20240517_bbm1840_24-3470_Kelleher_Huang_01	22728498	NA	NA
sp|Q9UPQ9|TNR6B_HUMAN	GGWEDC[57.0215]KRS[79.9663]PAWNETGR	795	811	3	NA	NA	L	24_3470_01_phospho	1	20240517_bbm1840_24-3470_Kelleher_Huang_01	18700940	GGWEDCKRS(0.9318)PAWNET(0.0682)GR	NA
sp|Q9UPQ9|TNR6B_HUMAN	SDKGTEGWESAATQTK	646	661	2	NA	NA	L	24_3470_01_phospho	1	20240517_bbm1840_24-3470_Kelleher_Huang_01	39748220	NA	NA
sp|Q9UPQ9|TNR6B_HUMAN	SDKGTEGWESAATQTK	646	661	3	NA	NA	L	24_3470_01_phospho	1	20240517_bbm1840_24-3470_Kelleher_Huang_01	218733536	NA	NA
sp|Q9UPQ9|TNR6B_HUMAN	STGGSWNFGPQDSNDNKWGEGNK	479	501	2	NA	NA	L	24_3470_01_phospho	1	20240517_bbm1840_24-3470_Kelleher_Huang_01	2487442	NA	NA
sp|Q9UPQ9|TNR6B_HUMAN	STGGSWNFGPQDSNDNKWGEGNK	479	501	3	NA	NA	L	24_3470_01_phospho	1	20240517_bbm1840_24-3470_Kelleher_Huang_01	131305200	NA	NA
sp|Q9UPQ9|TNR6B_HUMAN	DQGWGGGR	729	736	2	NA	NA	L	24_3470_01_phospho	1	20240517_bbm1840_24-3470_Kelleher_Huang_01	4085857	NA	NA
sp|Q9UPQ9|TNR6B_HUMAN	DQGWGGGRQPNQGWSSGK	729	746	3	NA	NA	L	24_3470_01_phospho	1	20240517_bbm1840_24-3470_Kelleher_Huang_01	4480090	NA	NA
sp|Q9UPQ9|TNR6B_HUMAN	GTEGWESAATQTK	649	661	2	NA	NA	L	24_3470_01_phospho	1	20240517_bbm1840_24-3470_Kelleher_Huang_01	10545161	NA	NA
sp|Q9UPQ9|TNR6B_HUMAN	TPSSWNENPSKDQGWGGGR	718	736	3	NA	NA	L	24_3470_01_phospho	1	20240517_bbm1840_24-3470_Kelleher_Huang_01	24111432	NA	NA
sp|Q9UPQ9|TNR6B_HUMAN	TPSSWNENPSKDQGWGGGRQPNQGWSSGK	718	746	4	NA	NA	L	24_3470_01_phospho	1	20240517_bbm1840_24-3470_Kelleher_Huang_01	18790292	NA	NA
sp|Q9UPQ9|TNR6B_HUMAN	STGSKNDSWDNNNR	465	478	2	NA	NA	L	24_3470_01_phospho	1	20240517_bbm1840_24-3470_Kelleher_Huang_01	6.89821e+06	NA	NA
sp|Q9UPQ9|TNR6B_HUMAN	STGSKNDSWDNNNR	465	478	3	NA	NA	L	24_3470_01_phospho	1	20240517_bbm1840_24-3470_Kelleher_Huang_01	45133448	NA	NA
sp|Q9UPQ9|TNR6B_HUMAN	TPS[79.9663]SWNENPSKDQGWGGGR	718	736	3	NA	NA	L	24_3470_01_phospho	1	20240517_bbm1840_24-3470_Kelleher_Huang_01	5.58802e+06	T(0.0955)PS(0.4414)S(0.4414)WNENPS(0.0217)KDQGWGGGR	NA
sp|Q9UPQ9|TNR6B_HUMAN	EDSWKGASVQK	454	464	2	NA	NA	L	24_3470_01_phospho	1	20240517_bbm1840_24-3470_Kelleher_Huang_01	3.39329e+06	NA	NA
sp|Q9UPQ9|TNR6B_HUMAN	EDSWKGASVQK	454	464	3	NA	NA	L	24_3470_01_phospho	1	20240517_bbm1840_24-3470_Kelleher_Huang_01	5.09259e+06	NA	NA
sp|Q9UPQ9|TNR6B_HUMAN	IGPGSGFSNFNPNSNPSAWPALVQEGTSR	293	321	2	NA	NA	L	24_3470_01_phospho	1	20240517_bbm1840_24-3470_Kelleher_Huang_01	7011679	NA	NA
sp|Q9UPQ9|TNR6B_HUMAN	GHPLPENQGNAQAPC[57.0215]WGR	543	560	2	NA	NA	L	24_3470_01_phospho	1	20240517_bbm1840_24-3470_Kelleher_Huang_01	7990581	NA	NA
sp|Q9UPQ9|TNR6B_HUMAN	IGPGSGFSNFNPNSNPSAWPALVQEGTSR	293	321	3	NA	NA	L	24_3470_01_phospho	1	20240517_bbm1840_24-3470_Kelleher_Huang_01	194575104	NA	NA
sp|Q9UPQ9|TNR6B_HUMAN	NTTPLPRPPPGLTNPKPSSPWSSTAPR	1594	1620	4	NA	NA	L	24_3470_01_phospho	1	20240517_bbm1840_24-3470_Kelleher_Huang_01	27936092	NA	NA
sp|Q9UPQ9|TNR6B_HUMAN	NGWGEEVDQTK	747	757	2	NA	NA	L	24_3470_01_phospho	1	20240517_bbm1840_24-3470_Kelleher_Huang_01	20713992	NA	NA
sp|Q9UPQ9|TNR6B_HUMAN	IGPGSGFSNFNPNSNPSAWPALVQEGTSRK	293	322	3	NA	NA	L	24_3470_01_phospho	1	20240517_bbm1840_24-3470_Kelleher_Huang_01	13187776	NA	NA
sp|Q9UPQ9|TNR6B_HUMAN	NTTPLPRPPPGLTNPKPS[79.9663]SPWSSTAPR	1594	1620	3	NA	NA	L	24_3470_01_phospho	1	20240517_bbm1840_24-3470_Kelleher_Huang_01	36489132	NT(0.0869)T(0.1402)PLPRPPPGLT(0.0288)NPKPS(0.6479)S(0.0536)PWS(0.0142)S(0.0142)T(0.0142)APR	NA
sp|Q9UPQ9|TNR6B_HUMAN	GHPLPENQGNAQAPC[57.0215]WGR	543	560	3	NA	NA	L	24_3470_01_phospho	1	20240517_bbm1840_24-3470_Kelleher_Huang_01	288221568	NA	NA
sp|Q9UPQ9|TNR6B_HUMAN	GHPLPENQGNAQAPC[57.0215]WGRS[79.9663]S[79.9663]SSTGSEVGGQSTGSNHK	543	579	4	NA	NA	L	24_3470_01_phospho	1	20240517_bbm1840_24-3470_Kelleher_Huang_01	3195103	GHPLPENQGNAQAPCWGRS(0.3236)S(0.3236)S(0.3236)S(0.3236)T(0.3236)GS(0.3236)EVGGQS(0.0194)T(0.0194)GS(0.0194)NHK	NA
sp|Q9UPQ9|TNR6B_HUMAN	NTTPLPRPPPGLTNPKPS[79.9663]SPWSSTAPR	1594	1620	4	NA	NA	L	24_3470_01_phospho	1	20240517_bbm1840_24-3470_Kelleher_Huang_01	12644834	NT(0.0109)T(0.0160)PLPRPPPGLT(0.1131)NPKPS(0.4057)S(0.4057)PWS(0.0191)S(0.0154)T(0.0139)APR	NA
sp|Q9UPQ9|TNR6B_HUMAN	IGPGS[79.9663]GFSNFNPNSNPSAWPALVQEGTSR	293	321	3	NA	NA	L	24_3470_01_phospho	1	20240517_bbm1840_24-3470_Kelleher_Huang_01	16089582	IGPGS(0.4745)GFS(0.4745)NFNPNS(0.0171)NPS(0.0138)AWPALVQEGT(0.0101)S(0.0101)R	NA
sp|Q9UPQ9|TNR6B_HUMAN	GHPLPENQGNAQAPC[57.0215]WGRS[79.9663]S[79.9663]S[79.9663]STGSEVGGQSTGSNHK	543	579	4	NA	NA	L	24_3470_01_phospho	1	20240517_bbm1840_24-3470_Kelleher_Huang_01	3.68709e+06	GHPLPENQGNAQAPCWGRS(0.4797)S(0.4797)S(0.4797)S(0.4797)T(0.4797)GS(0.4797)EVGGQS(0.0405)T(0.0405)GS(0.0405)NHK	NA
sp|Q9UPQ9|TNR6B_HUMAN	EQAQIHNTDGPK	363	374	2	NA	NA	L	24_3470_01_phospho	1	20240517_bbm1840_24-3470_Kelleher_Huang_01	8.35347e+06	NA	NA
sp|Q9UPQ9|TNR6B_HUMAN	EQAQIHNTDGPK	363	374	3	NA	NA	L	24_3470_01_phospho	1	20240517_bbm1840_24-3470_Kelleher_Huang_01	76812352	NA	NA
sp|Q9UPQ9|TNR6B_HUMAN	LASASTWSDGGSVRPSYWLVLHNLTPQIDGSTLR	1632	1665	4	NA	NA	L	24_3470_01_phospho	1	20240517_bbm1840_24-3470_Kelleher_Huang_01	65408556	NA	NA
sp|Q9UPQ9|TNR6B_HUMAN	STLPGSTTSNK	229	239	2	NA	NA	L	24_3470_01_phospho	1	20240517_bbm1840_24-3470_Kelleher_Huang_01	99752240	NA	NA
sp|Q9UPQ9|TNR6B_HUMAN	STLPGSTTSNKGK	229	241	2	NA	NA	L	24_3470_01_phospho	1	20240517_bbm1840_24-3470_Kelleher_Huang_01	13101802	NA	NA
sp|Q9UPQ9|TNR6B_HUMAN	NT[79.9663]T[79.9663]PLPRPPPGLTNPKPSSPWSSTAPR	1594	1620	3	NA	NA	L	24_3470_01_phospho	1	20240517_bbm1840_24-3470_Kelleher_Huang_01	4.28792e+06	NT(0.4065)T(0.4065)PLPRPPPGLT(0.1282)NPKPS(0.2983)S(0.2983)PWS(0.1541)S(0.1541)T(0.1541)APR	NA
sp|Q9UPQ9|TNR6B_HUMAN	LAS[79.9663]ASTWSDGGSVRPSYWLVLHNLTPQIDGSTLR	1632	1665	3	NA	NA	L	24_3470_01_phospho	1	20240517_bbm1840_24-3470_Kelleher_Huang_01	6904473	LAS(0.7670)AS(0.0841)T(0.0841)WS(0.0148)DGGS(0.0102)VRPS(0.0094)Y(0.0094)WLVLHNLT(0.0068)PQIDGS(0.0071)T(0.0071)LR	NA
sp|Q9UPQ9|TNR6B_HUMAN	SGFRPPNSK	1116	1124	2	NA	NA	L	24_3470_01_phospho	1	20240517_bbm1840_24-3470_Kelleher_Huang_01	22614230	NA	NA
sp|Q9UPQ9|TNR6B_HUMAN	GMPFGMGLGNTSR	393	405	2	NA	NA	L	24_3470_01_phospho	1	20240517_bbm1840_24-3470_Kelleher_Huang_01	3.3256e+06	NA	NA
sp|Q9UPQ9|TNR6B_HUMAN	GALETDNSNSSAQVSTVGQTSR	323	344	2	NA	NA	L	24_3470_01_phospho	1	20240517_bbm1840_24-3470_Kelleher_Huang_01	7334713	NA	NA
sp|Q9UPQ9|TNR6B_HUMAN	GALETDNSNSSAQVSTVGQTSR	323	344	3	NA	NA	L	24_3470_01_phospho	1	20240517_bbm1840_24-3470_Kelleher_Huang_01	4402479	NA	NA
sp|Q9UPQ9|TNR6B_HUMAN	SYRPTHPDC[57.0215]QAVLQTLLSR	592	610	3	NA	NA	L	24_3470_01_phospho	1	20240517_bbm1840_24-3470_Kelleher_Huang_01	8221507	NA	NA
sp|Q9UPQ9|TNR6B_HUMAN	VLSNTGWGQTQIK	617	629	2	NA	NA	L	24_3470_01_phospho	1	20240517_bbm1840_24-3470_Kelleher_Huang_01	61104552	NA	NA
sp|Q9UPQ9|TNR6B_HUMAN	VAVPNGQPPSAAR	73	85	2	NA	NA	L	24_3470_01_phospho	1	20240517_bbm1840_24-3470_Kelleher_Huang_01	20050078	NA	NA
sp|Q9UPQ9|TNR6B_HUMAN	SYRPTHPDC[57.0215]QAVLQTLLSR	592	610	4	NA	NA	L	24_3470_01_phospho	1	20240517_bbm1840_24-3470_Kelleher_Huang_01	26315796	NA	NA
sp|Q9UPQ9|TNR6B_HUMAN	VLSNTGWGQTQIKQDTVWDIEEVPRPEGK	617	645	3	NA	NA	L	24_3470_01_phospho	1	20240517_bbm1840_24-3470_Kelleher_Huang_01	14332589	NA	NA
sp|Q9UPQ9|TNR6B_HUMAN	MDLSVGSLSDK	1083	1093	2	NA	NA	L	24_3470_01_phospho	1	20240517_bbm1840_24-3470_Kelleher_Huang_01	5898459	NA	NA
sp|Q9UPQ9|TNR6B_HUMAN	VLSNTGWGQTQIKQDTVWDIEEVPRPEGK	617	645	4	NA	NA	L	24_3470_01_phospho	1	20240517_bbm1840_24-3470_Kelleher_Huang_01	323078688	NA	NA
sp|Q9UPQ9|TNR6B_HUMAN	SYRPTHPDC[57.0215]QAVLQTLLS[79.9663]RTDLDPR	592	616	4	NA	NA	L	24_3470_01_phospho	1	20240517_bbm1840_24-3470_Kelleher_Huang_01	105969216	S(0.0097)Y(0.0097)RPT(0.0097)HPDCQAVLQT(0.0892)LLS(0.4408)RT(0.4408)DLDPR	NA
sp|Q9UPQ9|TNR6B_HUMAN	MENAGVNFVVSGR	350	362	2	NA	NA	L	24_3470_01_phospho	1	20240517_bbm1840_24-3470_Kelleher_Huang_01	13950940	NA	NA
sp|Q9UPQ9|TNR6B_HUMAN	MGS[79.9663]PAPLLPGDLLGGGSDSI	1814	1833	2	NA	NA	L	24_3470_01_phospho	1	20240517_bbm1840_24-3470_Kelleher_Huang_01	2.15547e+06	MGS(0.9131)PAPLLPGDLLGGGS(0.0439)DS(0.0430)I	NA
sp|Q9UPQ9|TNR6B_HUMAN	VLS[79.9663]NTGWGQTQIKQDTVWDIEEVPRPEGK	617	645	3	NA	NA	L	24_3470_01_phospho	1	20240517_bbm1840_24-3470_Kelleher_Huang_01	10317502	VLS(0.7439)NT(0.1673)GWGQT(0.0444)QIKQDT(0.0444)VWDIEEVPRPEGK	NA
sp|Q9UPQ9|TNR6B_HUMAN	VLS[79.9663]NTGWGQTQIKQDTVWDIEEVPRPEGK	617	645	4	NA	NA	L	24_3470_01_phospho	1	20240517_bbm1840_24-3470_Kelleher_Huang_01	1.51648e+06	VLS(0.4645)NT(0.1785)GWGQT(0.1785)QIKQDT(0.1785)VWDIEEVPRPEGK	NA
sp|Q9UPQ9|TNR6B_HUMAN	TGSVGSWGAAR	419	429	2	NA	NA	L	24_3470_01_phospho	1	20240517_bbm1840_24-3470_Kelleher_Huang_01	122317968	NA	NA
sp|Q9UPQ9|TNR6B_HUMAN	TGS[79.9663]VGSWGAAR	419	429	2	NA	NA	L	24_3470_01_phospho	1	20240517_bbm1840_24-3470_Kelleher_Huang_01	48805956	T(0.2657)GS(0.7089)VGS(0.0255)WGAAR	NA
sp|Q9UPQ9|TNR6B_HUMAN	NVNLWDK	906	912	2	NA	NA	L	24_3470_01_phospho	1	20240517_bbm1840_24-3470_Kelleher_Huang_01	22001028	NA	NA
sp|Q9UPQ9|TNR6B_HUMAN	NVNLWDKNSQGGPAPR	906	921	2	NA	NA	L	24_3470_01_phospho	1	20240517_bbm1840_24-3470_Kelleher_Huang_01	6.61943e+06	NA	NA
sp|Q9UPQ9|TNR6B_HUMAN	NVNLWDKNSQGGPAPR	906	921	3	NA	NA	L	24_3470_01_phospho	1	20240517_bbm1840_24-3470_Kelleher_Huang_01	184615216	NA	NA
sp|Q9UPQ9|TNR6B_HUMAN	STWSPDPIGHNPTHLSNK	1567	1584	3	NA	NA	L	24_3470_01_phospho	1	20240517_bbm1840_24-3470_Kelleher_Huang_01	60988432	NA	NA
sp|Q9UPQ9|TNR6B_HUMAN	STWSPDPIGHNPTHLSNK	1567	1584	4	NA	NA	L	24_3470_01_phospho	1	20240517_bbm1840_24-3470_Kelleher_Huang_01	80895872	NA	NA
sp|Q9UPQ9|TNR6B_HUMAN	STWS[79.9663]PDPIGHNPTHLSNK	1567	1584	3	NA	NA	L	24_3470_01_phospho	1	20240517_bbm1840_24-3470_Kelleher_Huang_01	168770816	S(0.0529)T(0.0529)WS(0.8639)PDPIGHNPT(0.0152)HLS(0.0151)NK	NA
sp|Q9UPQ9|TNR6B_HUMAN	SM[15.9949]QDGWGESDGPVTGAR	992	1008	2	NA	NA	L	24_3470_01_phospho	1	20240517_bbm1840_24-3470_Kelleher_Huang_01	2.6339e+06	NA	SM(1.0000)QDGWGESDGPVTGAR
sp|Q9UPQ9|TNR6B_HUMAN	TRGGSPYNQFDIIPGDTLGGHTGPAGDSWLPAK	1428	1460	4	NA	NA	L	24_3470_01_phospho	1	20240517_bbm1840_24-3470_Kelleher_Huang_01	5897605	NA	NA
sp|Q9UPQ9|TNR6B_HUMAN	TRGGSPYNQFDIIPGDTLGGHTGPAGDSWLPAKS[79.9663]PPTNK	1428	1466	4	NA	NA	L	24_3470_01_phospho	1	20240517_bbm1840_24-3470_Kelleher_Huang_01	9824134	T(0.0098)RGGS(0.0098)PY(0.0099)NQFDIIPGDT(0.0141)LGGHT(0.0146)GPAGDS(0.0153)WLPAKS(0.9112)PPT(0.0152)NK	NA
sp|Q9UPQ9|TNR6B_HUMAN	TRGGS[79.9663]PYNQFDIIPGDTLGGHTGPAGDSWLPAK	1428	1460	3	NA	NA	L	24_3470_01_phospho	1	20240517_bbm1840_24-3470_Kelleher_Huang_01	2.72873e+06	T(0.0499)RGGS(0.4557)PY(0.4557)NQFDIIPGDT(0.0142)LGGHT(0.0126)GPAGDS(0.0118)WLPAK	NA
sp|Q9UPQ9|TNR6B_HUMAN	QPNQGWSSGK	737	746	2	NA	NA	L	24_3470_01_phospho	1	20240517_bbm1840_24-3470_Kelleher_Huang_01	17566032	NA	NA
sp|Q9UPQ9|TNR6B_HUMAN	HPSWEEEEDGGVWNTTGSQGSASSHNSASWGQGGK	1009	1043	4	NA	NA	L	24_3470_01_phospho	1	20240517_bbm1840_24-3470_Kelleher_Huang_01	3.15077e+06	NA	NA
sp|Q9UPQ9|TNR6B_HUMAN	HPSWEEEEDGGVWNTTGSQGSASSHNSASWGQGGKK	1009	1044	4	NA	NA	L	24_3470_01_phospho	1	20240517_bbm1840_24-3470_Kelleher_Huang_01	9283097	NA	NA
sp|Q9UPQ9|TNR6B_HUMAN	HPSWEEEEDGGVWNTTGSQGSASSHNSASWGQGGKK	1009	1044	5	NA	NA	L	24_3470_01_phospho	1	20240517_bbm1840_24-3470_Kelleher_Huang_01	9228469	NA	NA
sp|Q9UPQ9|TNR6B_HUMAN	RSYRPTHPDC[57.0215]QAVLQTLLSR	591	610	4	NA	NA	L	24_3470_01_phospho	1	20240517_bbm1840_24-3470_Kelleher_Huang_01	5032779	NA	NA
sp|Q9UPQ9|TNR6B_HUMAN	HPS[79.9663]WEEEEDGGVWNTTGSQGSASSHNSASWGQGGKK	1009	1044	4	NA	NA	L	24_3470_01_phospho	1	20240517_bbm1840_24-3470_Kelleher_Huang_01	33158524	HPS(0.8890)WEEEEDGGVWNT(0.0170)T(0.0152)GS(0.0135)QGS(0.0131)AS(0.0131)S(0.0131)HNS(0.0131)AS(0.0129)WGQGGKK	NA
sp|Q9UPQ9|TNR6B_HUMAN	QPTGSDELKIGEWSGPNQPNSSTGAWDNQK	513	542	3	NA	NA	L	24_3470_01_phospho	1	20240517_bbm1840_24-3470_Kelleher_Huang_01	24911336	NA	NA
sp|Q9UPQ9|TNR6B_HUMAN	NSGGWGDAPSQSNQM[15.9949]K	662	677	2	NA	NA	L	24_3470_01_phospho	1	20240517_bbm1840_24-3470_Kelleher_Huang_01	3215911	NA	NSGGWGDAPSQSNQM(1.0000)K
sp|Q9UPQ9|TNR6B_HUMAN	AMNLGDFNDIMR	1101	1112	2	NA	NA	L	24_3470_01_phospho	1	20240517_bbm1840_24-3470_Kelleher_Huang_01	3.0066e+06	NA	NA
sp|Q9UPQ9|TNR6B_HUMAN	AMNLGDFNDIMRK	1101	1113	3	NA	NA	L	24_3470_01_phospho	1	20240517_bbm1840_24-3470_Kelleher_Huang_01	2.93751e+06	NA	NA
sp|Q9UPQ9|TNR6B_HUMAN	NDSWDNNNR	470	478	2	NA	NA	L	24_3470_01_phospho	1	20240517_bbm1840_24-3470_Kelleher_Huang_01	11902431	NA	NA
sp|Q9UPQ9|TNR6B_HUMAN	RS[79.9663]YRPTHPDC[57.0215]QAVLQTLLSR	591	610	4	NA	NA	L	24_3470_01_phospho	1	20240517_bbm1840_24-3470_Kelleher_Huang_01	2.94614e+06	RS(0.3265)Y(0.3265)RPT(0.3265)HPDCQAVLQT(0.0104)LLS(0.0101)R	NA
sp|Q9UPQ9|TNR6B_HUMAN	T[79.9663]PSSWNENPSKDQGWGGGRQPNQGWSSGK	718	746	3	NA	NA	L	24_3470_01_phospho	1	20240517_bbm1840_24-3470_Kelleher_Huang_01	2.90253e+06	T(0.3163)PS(0.3163)S(0.3163)WNENPS(0.0253)KDQGWGGGRQPNQGWS(0.0137)S(0.0123)GK	NA
sp|Q9UPQ9|TNR6B_HUMAN	T[79.9663]RGGSPYNQFDIIPGDTLGGHTGPAGDSWLPAKS[79.9663]PPTNK	1428	1466	4	NA	NA	L	24_3470_01_phospho	1	20240517_bbm1840_24-3470_Kelleher_Huang_01	13432120	T(0.4375)RGGS(0.4375)PY(0.4375)NQFDIIPGDT(0.0331)LGGHT(0.0331)GPAGDS(0.0331)WLPAKS(0.5634)PPT(0.0249)NK	NA
sp|Q9UPQ9|TNR6B_HUMAN	QDTVWDIEEVPRPEGK	630	645	2	NA	NA	L	24_3470_01_phospho	1	20240517_bbm1840_24-3470_Kelleher_Huang_01	3.52977e+06	NA	NA
sp|Q9UPQ9|TNR6B_HUMAN	QDTVWDIEEVPRPEGK	630	645	3	NA	NA	L	24_3470_01_phospho	1	20240517_bbm1840_24-3470_Kelleher_Huang_01	78167248	NA	NA
sp|Q9UPQ9|TNR6B_HUMAN	KTGSVGSWGAAR	418	429	3	NA	NA	L	24_3470_01_phospho	1	20240517_bbm1840_24-3470_Kelleher_Huang_01	30118374	NA	NA
sp|Q9UPQ9|TNR6B_HUMAN	KTGS[79.9663]VGSWGAAR	418	429	2	NA	NA	L	24_3470_01_phospho	1	20240517_bbm1840_24-3470_Kelleher_Huang_01	14782453	KT(0.1140)GS(0.8508)VGS(0.0353)WGAAR	NA
sp|Q9UPQ9|TNR6B_HUMAN	S[79.9663]SSSTGSEVGGQSTGSNHK	561	579	2	NA	NA	L	24_3470_01_phospho	1	20240517_bbm1840_24-3470_Kelleher_Huang_01	10254432	S(0.3109)S(0.3109)S(0.3109)S(0.0201)T(0.0201)GS(0.0100)EVGGQS(0.0058)T(0.0058)GS(0.0057)NHK	NA
sp|Q9UPQ9|TNR6B_HUMAN	S[79.9663]SSSTGS[79.9663]EVGGQSTGSNHK	561	579	2	NA	NA	L	24_3470_01_phospho	1	20240517_bbm1840_24-3470_Kelleher_Huang_01	15184042	S(0.4363)S(0.4363)S(0.4363)S(0.0311)T(0.0459)GS(0.5792)EVGGQS(0.0118)T(0.0117)GS(0.0116)NHK	NA
sp|Q9UPQ9|TNR6B_HUMAN	KGALETDNSNSSAQVSTVGQTSR	322	344	2	NA	NA	L	24_3470_01_phospho	1	20240517_bbm1840_24-3470_Kelleher_Huang_01	8.05588e+06	NA	NA
sp|Q9UPQ9|TNR6B_HUMAN	GLHTPVQPLNSSPSLR	1210	1225	3	NA	NA	L	24_3470_01_phospho	1	20240517_bbm1840_24-3470_Kelleher_Huang_01	9191352	NA	NA
sp|Q9UPQ9|TNR6B_HUMAN	KGALETDNSNSSAQVSTVGQTSR	322	344	3	NA	NA	L	24_3470_01_phospho	1	20240517_bbm1840_24-3470_Kelleher_Huang_01	224649280	NA	NA
sp|Q9UPQ9|TNR6B_HUMAN	GLHT[79.9663]PVQPLNS[79.9663]SPSLR	1210	1225	2	NA	NA	L	24_3470_01_phospho	1	20240517_bbm1840_24-3470_Kelleher_Huang_01	3.12105e+06	GLHT(0.6670)PVQPLNS(0.6079)S(0.6079)PS(0.1173)LR	NA
sp|Q9UPQ9|TNR6B_HUMAN	GLHT[79.9663]PVQPLNS[79.9663]SPSLR	1210	1225	3	NA	NA	L	24_3470_01_phospho	1	20240517_bbm1840_24-3470_Kelleher_Huang_01	6415011	GLHT(0.6673)PVQPLNS(0.6077)S(0.6077)PS(0.1173)LR	NA
sp|Q9UPQ9|TNR6B_HUMAN	GIQNIDPESDPYVTPGSVLGGTATSPIVDTDHQLLR	1488	1523	3	NA	NA	L	24_3470_01_phospho	1	20240517_bbm1840_24-3470_Kelleher_Huang_01	21289876	NA	NA
sp|Q9UPQ9|TNR6B_HUMAN	GIQNIDPESDPYVTPGSVLGGTATSPIVDTDHQLLR	1488	1523	4	NA	NA	L	24_3470_01_phospho	1	20240517_bbm1840_24-3470_Kelleher_Huang_01	3.1973e+06	NA	NA
sp|Q9UPQ9|TNR6B_HUMAN	GIQNIDPESDPYVTPGSVLGGTATS[79.9663]PIVDTDHQLLR	1488	1523	3	NA	NA	L	24_3470_01_phospho	1	20240517_bbm1840_24-3470_Kelleher_Huang_01	76529792	GIQNIDPES(0.0101)DPY(0.0095)VT(0.0097)PGS(0.0105)VLGGT(0.0133)AT(0.0234)S(0.9141)PIVDT(0.0093)DHQLLR	NA
sp|Q9UPQ9|TNR6B_HUMAN	GIQNIDPESDPYVTPGSVLGGTATS[79.9663]PIVDTDHQLLR	1488	1523	4	NA	NA	L	24_3470_01_phospho	1	20240517_bbm1840_24-3470_Kelleher_Huang_01	10768592	GIQNIDPES(0.0098)DPY(0.0101)VT(0.0111)PGS(0.0165)VLGGT(0.0421)AT(0.1123)S(0.7884)PIVDT(0.0096)DHQLLR	NA
sp|Q9UPQ9|TNR6B_HUMAN	GIQNIDPESDPYVTPGS[79.9663]VLGGTAT[79.9663]SPIVDTDHQLLR	1488	1523	3	NA	NA	L	24_3470_01_phospho	1	20240517_bbm1840_24-3470_Kelleher_Huang_01	4937820	GIQNIDPES(0.0344)DPY(0.0420)VT(0.0420)PGS(0.6853)VLGGT(0.1005)AT(0.5389)S(0.5389)PIVDT(0.0181)DHQLLR	NA
sp|Q9UPQ9|TNR6B_HUMAN	GWGTQDSR	1624	1631	2	NA	NA	L	24_3470_01_phospho	1	20240517_bbm1840_24-3470_Kelleher_Huang_01	29366240	NA	NA
sp|Q9UPQ9|TNR6B_HUMAN	MTSGVSQGEWK	502	512	2	NA	NA	L	24_3470_01_phospho	1	20240517_bbm1840_24-3470_Kelleher_Huang_01	4898992	NA	NA
sp|Q9UPQ9|TNR6B_HUMAN	MTSGVSQGEWKQPTGSDELK	502	521	3	NA	NA	L	24_3470_01_phospho	1	20240517_bbm1840_24-3470_Kelleher_Huang_01	4046730	NA	NA
sp|Q9UPQ9|TNR6B_HUMAN	GWGTQDS[79.9663]RLAS[79.9663]ASTWSDGGSVRPSYWLVLHNLTPQIDGSTLR	1624	1665	4	NA	NA	L	24_3470_01_phospho	1	20240517_bbm1840_24-3470_Kelleher_Huang_01	16899548	GWGT(0.0669)QDS(0.3174)RLAS(0.3174)AS(0.3174)T(0.3174)WS(0.3174)DGGS(0.1077)VRPS(0.1077)Y(0.1077)WLVLHNLT(0.0077)PQIDGS(0.0077)T(0.0077)LR	NA
sp|Q9UPW5|CBPC1_HUMAN	GLLQYLAAVK	998	1007	2	NA	NA	L	24_3470_01_phospho	1	20240517_bbm1840_24-3470_Kelleher_Huang_01	2438568	NA	NA
sp|Q9UQ35|SRRM2_HUMAN	VPLSAYER	2385	2392	2	NA	NA	L	24_3470_01_phospho	1	20240517_bbm1840_24-3470_Kelleher_Huang_01	3.81336e+06	NA	NA
sp|Q9UQ35|SRRM2_HUMAN	TPAIPTAVNLADSR	2247	2260	2	NA	NA	L	24_3470_01_phospho	1	20240517_bbm1840_24-3470_Kelleher_Huang_01	5.78325e+06	NA	NA
sp|Q9UQ35|SRRM2_HUMAN	RPNPDILDHER	52	62	3	NA	NA	L	24_3470_01_phospho	1	20240517_bbm1840_24-3470_Kelleher_Huang_01	3796837	NA	NA
sp|Q9UQ35|SRRM2_HUMAN	AAFGISDSYVDGSSFDPQRR	137	156	3	NA	NA	L	24_3470_01_phospho	1	20240517_bbm1840_24-3470_Kelleher_Huang_01	3.3974e+06	NA	NA
sp|Q9UQ35|SRRM2_HUMAN	TPQAPASANLVGPR	2329	2342	2	NA	NA	L	24_3470_01_phospho	1	20240517_bbm1840_24-3470_Kelleher_Huang_01	4.30381e+06	NA	NA
sp|Q9UQ35|SRRM2_HUMAN	TAAALAPASLTSAR	2357	2370	2	NA	NA	L	24_3470_01_phospho	1	20240517_bbm1840_24-3470_Kelleher_Huang_01	4.74671e+06	NA	NA
sp|Q9UQ35|SRRM2_HUMAN	TAVAPSAVNLADPRT[79.9663]PTAPAVNLAGAR	2275	2301	3	NA	NA	L	24_3470_01_phospho	1	20240517_bbm1840_24-3470_Kelleher_Huang_01	6.69074e+06	T(0.0256)AVAPS(0.0361)AVNLADPRT(0.8936)PT(0.0448)APAVNLAGAR	NA
sp|Q9UQ35|SRRM2_HUMAN	TSVPENHAQSR	2170	2180	3	NA	NA	L	24_3470_01_phospho	1	20240517_bbm1840_24-3470_Kelleher_Huang_01	9458449	NA	NA
sp|Q9UQE7|SMC3_HUMAN	AILNGIDSINK	504	514	2	NA	NA	L	24_3470_01_phospho	1	20240517_bbm1840_24-3470_Kelleher_Huang_01	11986283	NA	NA
sp|Q9UQE7|SMC3_HUMAN	KGDVEGSQSQDEGEGSGESERGSGSQSSVPSVDQFTGVGIR	1059	1099	4	NA	NA	L	24_3470_01_phospho	1	20240517_bbm1840_24-3470_Kelleher_Huang_01	10742580	NA	NA
sp|Q9UQE7|SMC3_HUMAN	AILNGIDSINKVLDHFRR	504	521	4	NA	NA	L	24_3470_01_phospho	1	20240517_bbm1840_24-3470_Kelleher_Huang_01	3.5376e+06	NA	NA
sp|Q9UQE7|SMC3_HUMAN	SNPYYIVK	133	140	2	NA	NA	L	24_3470_01_phospho	1	20240517_bbm1840_24-3470_Kelleher_Huang_01	34999460	NA	NA
sp|Q9UQE7|SMC3_HUMAN	C[57.0215]DPAPFYLFDEIDQALDAQHR	1134	1154	3	NA	NA	L	24_3470_01_phospho	1	20240517_bbm1840_24-3470_Kelleher_Huang_01	5.68956e+06	NA	NA
sp|Q9UQE7|SMC3_HUMAN	C[57.0215]DPAPFYLFDEIDQALDAQHRK	1134	1155	4	NA	NA	L	24_3470_01_phospho	1	20240517_bbm1840_24-3470_Kelleher_Huang_01	9456189	NA	NA
sp|Q9UQE7|SMC3_HUMAN	NLEQYNKLDQDLNEVK	430	445	2	NA	NA	L	24_3470_01_phospho	1	20240517_bbm1840_24-3470_Kelleher_Huang_01	2.16292e+06	NA	NA
sp|Q9UQE7|SMC3_HUMAN	NLEQYNKLDQDLNEVK	430	445	3	NA	NA	L	24_3470_01_phospho	1	20240517_bbm1840_24-3470_Kelleher_Huang_01	38538256	NA	NA
sp|Q9UQE7|SMC3_HUMAN	KYEAIQLTFK	1025	1034	2	NA	NA	L	24_3470_01_phospho	1	20240517_bbm1840_24-3470_Kelleher_Huang_01	11046536	NA	NA
sp|Q9UQE7|SMC3_HUMAN	AELGTDLLSQLSLEDQKR	779	796	3	NA	NA	L	24_3470_01_phospho	1	20240517_bbm1840_24-3470_Kelleher_Huang_01	2523519	NA	NA
sp|Q9UQE7|SMC3_HUMAN	KYEAIQLTFK	1025	1034	3	NA	NA	L	24_3470_01_phospho	1	20240517_bbm1840_24-3470_Kelleher_Huang_01	17329234	NA	NA
sp|Q9UQE7|SMC3_HUMAN	ESLKAELGTDLLSQLSLEDQK	775	795	3	NA	NA	L	24_3470_01_phospho	1	20240517_bbm1840_24-3470_Kelleher_Huang_01	7939473	NA	NA
sp|Q9UQE7|SMC3_HUMAN	ESLKAELGTDLLSQLSLEDQKR	775	796	3	NA	NA	L	24_3470_01_phospho	1	20240517_bbm1840_24-3470_Kelleher_Huang_01	3.08414e+06	NA	NA
sp|Q9UQE7|SMC3_HUMAN	ESLKAELGTDLLSQLSLEDQKR	775	796	4	NA	NA	L	24_3470_01_phospho	1	20240517_bbm1840_24-3470_Kelleher_Huang_01	8232357	NA	NA
sp|Q9UQE7|SMC3_HUMAN	VETYLNENLR	828	837	2	NA	NA	L	24_3470_01_phospho	1	20240517_bbm1840_24-3470_Kelleher_Huang_01	22258856	NA	NA
sp|Q9UQE7|SMC3_HUMAN	ELGSLPQEAFEK	945	956	2	NA	NA	L	24_3470_01_phospho	1	20240517_bbm1840_24-3470_Kelleher_Huang_01	7028978	NA	NA
sp|Q9UQE7|SMC3_HUMAN	ELGSLPQEAFEKYQTLSLK	945	963	3	NA	NA	L	24_3470_01_phospho	1	20240517_bbm1840_24-3470_Kelleher_Huang_01	16759876	NA	NA
sp|Q9UQE7|SMC3_HUMAN	VETYLNENLRK	828	838	2	NA	NA	L	24_3470_01_phospho	1	20240517_bbm1840_24-3470_Kelleher_Huang_01	2.37541e+06	NA	NA
sp|Q9UQE7|SMC3_HUMAN	ALEYTIYNQELNETR	222	236	2	NA	NA	L	24_3470_01_phospho	1	20240517_bbm1840_24-3470_Kelleher_Huang_01	28179040	NA	NA
sp|Q9UQE7|SMC3_HUMAN	VETYLNENLRK	828	838	3	NA	NA	L	24_3470_01_phospho	1	20240517_bbm1840_24-3470_Kelleher_Huang_01	19342592	NA	NA
sp|Q9UQE7|SMC3_HUMAN	GSQFTSKEER	382	391	2	NA	NA	L	24_3470_01_phospho	1	20240517_bbm1840_24-3470_Kelleher_Huang_01	18421474	NA	NA
sp|Q9UQE7|SMC3_HUMAN	GSQFTSKEER	382	391	3	NA	NA	L	24_3470_01_phospho	1	20240517_bbm1840_24-3470_Kelleher_Huang_01	23055484	NA	NA
sp|Q9UQE7|SMC3_HUMAN	SYRDQTIVDPFSSK	13	26	3	NA	NA	L	24_3470_01_phospho	1	20240517_bbm1840_24-3470_Kelleher_Huang_01	34004704	NA	NA
sp|Q9UQE7|SMC3_HUMAN	SYRDQTIVDPFSSKHNVIVGR	13	33	5	NA	NA	L	24_3470_01_phospho	1	20240517_bbm1840_24-3470_Kelleher_Huang_01	12624685	NA	NA
sp|Q9UQE7|SMC3_HUMAN	IEEKQKELAETEPK	337	350	3	NA	NA	L	24_3470_01_phospho	1	20240517_bbm1840_24-3470_Kelleher_Huang_01	3748630	NA	NA
sp|Q9UQE7|SMC3_HUMAN	SLVALALIFAIQK	1121	1133	2	NA	NA	L	24_3470_01_phospho	1	20240517_bbm1840_24-3470_Kelleher_Huang_01	7182466	NA	NA
sp|Q9UQE7|SMC3_HUMAN	RVDALNDEIR	796	805	3	NA	NA	L	24_3470_01_phospho	1	20240517_bbm1840_24-3470_Kelleher_Huang_01	3.0543e+06	NA	NA
sp|Q9UQE7|SMC3_HUMAN	SLVALALIFAIQK	1121	1133	3	NA	NA	L	24_3470_01_phospho	1	20240517_bbm1840_24-3470_Kelleher_Huang_01	1.96905e+06	NA	NA
sp|Q9UQE7|SMC3_HUMAN	RVDALNDEIRQLQQENR	796	812	3	NA	NA	L	24_3470_01_phospho	1	20240517_bbm1840_24-3470_Kelleher_Huang_01	2.69974e+06	NA	NA
sp|Q9UQE7|SMC3_HUMAN	GALTGGYYDTR	662	672	2	NA	NA	L	24_3470_01_phospho	1	20240517_bbm1840_24-3470_Kelleher_Huang_01	21592620	NA	NA
sp|Q9UQE7|SMC3_HUMAN	GALTGGYYDTRK	662	673	2	NA	NA	L	24_3470_01_phospho	1	20240517_bbm1840_24-3470_Kelleher_Huang_01	2.46136e+06	NA	NA
sp|Q9UQE7|SMC3_HUMAN	LHTLEEEKEELAQYQK	200	215	3	NA	NA	L	24_3470_01_phospho	1	20240517_bbm1840_24-3470_Kelleher_Huang_01	13383069	NA	NA
sp|Q9UQE7|SMC3_HUMAN	LHTLEEEKEELAQYQK	200	215	4	NA	NA	L	24_3470_01_phospho	1	20240517_bbm1840_24-3470_Kelleher_Huang_01	9519733	NA	NA
sp|Q9UQE7|SMC3_HUMAN	GALTGGYYDTRK	662	673	3	NA	NA	L	24_3470_01_phospho	1	20240517_bbm1840_24-3470_Kelleher_Huang_01	18255764	NA	NA
sp|Q9UQE7|SMC3_HUMAN	SEDLDNSIDKTEAGIK	880	895	3	NA	NA	L	24_3470_01_phospho	1	20240517_bbm1840_24-3470_Kelleher_Huang_01	16818696	NA	NA
sp|Q9UQE7|SMC3_HUMAN	LHTLEEEKEELAQYQKWDK	200	218	3	NA	NA	L	24_3470_01_phospho	1	20240517_bbm1840_24-3470_Kelleher_Huang_01	8524652	NA	NA
sp|Q9UQE7|SMC3_HUMAN	LHTLEEEKEELAQYQKWDK	200	218	4	NA	NA	L	24_3470_01_phospho	1	20240517_bbm1840_24-3470_Kelleher_Huang_01	35889740	NA	NA
sp|Q9UQE7|SMC3_HUMAN	SEDLDNSIDKTEAGIKELQK	880	899	3	NA	NA	L	24_3470_01_phospho	1	20240517_bbm1840_24-3470_Kelleher_Huang_01	27313850	NA	NA
sp|Q9UQE7|SMC3_HUMAN	SEDLDNSIDKTEAGIKELQK	880	899	4	NA	NA	L	24_3470_01_phospho	1	20240517_bbm1840_24-3470_Kelleher_Huang_01	34205180	NA	NA
sp|Q9UQE7|SMC3_HUMAN	IRELGSLPQEAFEK	943	956	3	NA	NA	L	24_3470_01_phospho	1	20240517_bbm1840_24-3470_Kelleher_Huang_01	20109900	NA	NA
sp|Q9UQE7|SMC3_HUMAN	SIMELMNVLELR	1013	1024	2	NA	NA	L	24_3470_01_phospho	1	20240517_bbm1840_24-3470_Kelleher_Huang_01	2271852	NA	NA
sp|Q9UQE7|SMC3_HUMAN	IRELGSLPQEAFEKYQTLSLK	943	963	4	NA	NA	L	24_3470_01_phospho	1	20240517_bbm1840_24-3470_Kelleher_Huang_01	13581401	NA	NA
sp|Q9UQE7|SMC3_HUMAN	LALLHEGTGPR	62	72	2	NA	NA	L	24_3470_01_phospho	1	20240517_bbm1840_24-3470_Kelleher_Huang_01	4837044	NA	NA
sp|Q9UQE7|SMC3_HUMAN	LALLHEGTGPR	62	72	3	NA	NA	L	24_3470_01_phospho	1	20240517_bbm1840_24-3470_Kelleher_Huang_01	56410812	NA	NA
sp|Q9UQE7|SMC3_HUMAN	IKLEGIITR	819	827	2	NA	NA	L	24_3470_01_phospho	1	20240517_bbm1840_24-3470_Kelleher_Huang_01	14296364	NA	NA
sp|Q9UQE7|SMC3_HUMAN	NFSEVFQK	1039	1046	2	NA	NA	L	24_3470_01_phospho	1	20240517_bbm1840_24-3470_Kelleher_Huang_01	21678832	NA	NA
sp|Q9UQE7|SMC3_HUMAN	ARVEELDRK	446	454	3	NA	NA	L	24_3470_01_phospho	1	20240517_bbm1840_24-3470_Kelleher_Huang_01	25492546	NA	NA
sp|Q9UQE7|SMC3_HUMAN	LLEKLEEK	333	340	2	NA	NA	L	24_3470_01_phospho	1	20240517_bbm1840_24-3470_Kelleher_Huang_01	6.44153e+06	NA	NA
sp|Q9UQE7|SMC3_HUMAN	LFYHIVDSDEVSTK	558	571	3	NA	NA	L	24_3470_01_phospho	1	20240517_bbm1840_24-3470_Kelleher_Huang_01	29763626	NA	NA
sp|Q9UQE7|SMC3_HUMAN	VDALNDEIRQLQQENR	797	812	3	NA	NA	L	24_3470_01_phospho	1	20240517_bbm1840_24-3470_Kelleher_Huang_01	11769856	NA	NA
sp|Q9UQE7|SMC3_HUMAN	YEAIQLTFK	1026	1034	2	NA	NA	L	24_3470_01_phospho	1	20240517_bbm1840_24-3470_Kelleher_Huang_01	2.78611e+06	NA	NA
sp|Q9UQE7|SMC3_HUMAN	ETEGGTVLTATTSELEAINKR	852	872	3	NA	NA	L	24_3470_01_phospho	1	20240517_bbm1840_24-3470_Kelleher_Huang_01	2556544	NA	NA
sp|Q9UQE7|SMC3_HUMAN	AKDLQDELAGNSEQR	309	323	2	NA	NA	L	24_3470_01_phospho	1	20240517_bbm1840_24-3470_Kelleher_Huang_01	2962853	NA	NA
sp|Q9UQE7|SMC3_HUMAN	Y[79.9663]IKQVIIQGFR	2	12	3	NA	NA	L	24_3470_01_phospho	1	20240517_bbm1840_24-3470_Kelleher_Huang_01	1.85161e+06	Y(1.0000)IKQVIIQGFR	NA
sp|Q9UQE7|SMC3_HUMAN	AKDLQDELAGNSEQR	309	323	3	NA	NA	L	24_3470_01_phospho	1	20240517_bbm1840_24-3470_Kelleher_Huang_01	35195136	NA	NA
sp|Q9UQE7|SMC3_HUMAN	KAEEELGELEAK	684	695	2	NA	NA	L	24_3470_01_phospho	1	20240517_bbm1840_24-3470_Kelleher_Huang_01	14425007	NA	NA
sp|Q9UQE7|SMC3_HUMAN	KAEEELGELEAK	684	695	3	NA	NA	L	24_3470_01_phospho	1	20240517_bbm1840_24-3470_Kelleher_Huang_01	21175700	NA	NA
sp|Q9UQE7|SMC3_HUMAN	DFVEDDTTHG	1208	1217	2	NA	NA	L	24_3470_01_phospho	1	20240517_bbm1840_24-3470_Kelleher_Huang_01	3.96366e+06	NA	NA
sp|Q9UQE7|SMC3_HUMAN	QKELAETEPK	341	350	3	NA	NA	L	24_3470_01_phospho	1	20240517_bbm1840_24-3470_Kelleher_Huang_01	17140028	NA	NA
sp|Q9UQE7|SMC3_HUMAN	RALEYTIYNQELNETR	221	236	3	NA	NA	L	24_3470_01_phospho	1	20240517_bbm1840_24-3470_Kelleher_Huang_01	17553960	NA	NA
sp|Q9UQE7|SMC3_HUMAN	ALDQFVNFSEQK	986	997	2	NA	NA	L	24_3470_01_phospho	1	20240517_bbm1840_24-3470_Kelleher_Huang_01	4743215	NA	NA
sp|Q9UQE7|SMC3_HUMAN	ALDQFVNFSEQKEK	986	999	3	NA	NA	L	24_3470_01_phospho	1	20240517_bbm1840_24-3470_Kelleher_Huang_01	46514088	NA	NA
sp|Q9UQE7|SMC3_HUMAN	SLQSLEASLHAMESTR	759	774	3	NA	NA	L	24_3470_01_phospho	1	20240517_bbm1840_24-3470_Kelleher_Huang_01	2.95315e+06	NA	NA
sp|Q9UQE7|SMC3_HUMAN	KDQYFLDKK	106	114	3	NA	NA	L	24_3470_01_phospho	1	20240517_bbm1840_24-3470_Kelleher_Huang_01	36638764	NA	NA
sp|Q9UQE7|SMC3_HUMAN	QKLLEKIEEK	331	340	3	NA	NA	L	24_3470_01_phospho	1	20240517_bbm1840_24-3470_Kelleher_Huang_01	14841680	NA	NA
sp|Q9UQE7|SMC3_HUMAN	GSGSQSSVPSVDQFTGVGIR	1080	1099	2	NA	NA	L	24_3470_01_phospho	1	20240517_bbm1840_24-3470_Kelleher_Huang_01	11843802	NA	NA
sp|Q9UQE7|SMC3_HUMAN	QVIIQGFR	5	12	2	NA	NA	L	24_3470_01_phospho	1	20240517_bbm1840_24-3470_Kelleher_Huang_01	24948088	NA	NA
sp|Q9UQE7|SMC3_HUMAN	DLQDELAGNSEQR	311	323	2	NA	NA	L	24_3470_01_phospho	1	20240517_bbm1840_24-3470_Kelleher_Huang_01	6726380	NA	NA
sp|Q9UQE7|SMC3_HUMAN	QIAAIHKDLEDTEANKEK	412	429	3	NA	NA	L	24_3470_01_phospho	1	20240517_bbm1840_24-3470_Kelleher_Huang_01	5276086	NA	NA
sp|Q9UQE7|SMC3_HUMAN	QIAAIHKDLEDTEANKEK	412	429	4	NA	NA	L	24_3470_01_phospho	1	20240517_bbm1840_24-3470_Kelleher_Huang_01	28740716	NA	NA
sp|Q9UQE7|SMC3_HUMAN	QIAAIHKDLEDTEANKEK	412	429	5	NA	NA	L	24_3470_01_phospho	1	20240517_bbm1840_24-3470_Kelleher_Huang_01	10219538	NA	NA
sp|Q9UQE7|SMC3_HUMAN	AKLDELSAK	237	245	2	NA	NA	L	24_3470_01_phospho	1	20240517_bbm1840_24-3470_Kelleher_Huang_01	10345927	NA	NA
sp|Q9UQE7|SMC3_HUMAN	AKLDELSAKR	237	246	2	NA	NA	L	24_3470_01_phospho	1	20240517_bbm1840_24-3470_Kelleher_Huang_01	7548817	NA	NA
sp|Q9UQE7|SMC3_HUMAN	KALDQFVNFSEQKEK	985	999	3	NA	NA	L	24_3470_01_phospho	1	20240517_bbm1840_24-3470_Kelleher_Huang_01	2.69651e+06	NA	NA
sp|Q9UQE7|SMC3_HUMAN	RQEELDRGYK	1003	1012	3	NA	NA	L	24_3470_01_phospho	1	20240517_bbm1840_24-3470_Kelleher_Huang_01	8636546	NA	NA
sp|Q9UQE7|SMC3_HUMAN	YQTLSLK	957	963	2	NA	NA	L	24_3470_01_phospho	1	20240517_bbm1840_24-3470_Kelleher_Huang_01	9668399	NA	NA
sp|Q9UQE7|SMC3_HUMAN	AKLDELSAKR	237	246	3	NA	NA	L	24_3470_01_phospho	1	20240517_bbm1840_24-3470_Kelleher_Huang_01	23904614	NA	NA
sp|Q9UQR1|ZN148_HUMAN	YAFELVDK	425	432	2	NA	NA	L	24_3470_01_phospho	1	20240517_bbm1840_24-3470_Kelleher_Huang_01	8910427	NA	NA
sp|Q9UQR1|ZN148_HUMAN	IHTGEKPFR	220	228	3	NA	NA	L	24_3470_01_phospho	1	20240517_bbm1840_24-3470_Kelleher_Huang_01	14039754	NA	NA
sp|Q9UQR1|ZN148_HUMAN	LPQGLQYALNVPISVK	100	115	2	NA	NA	L	24_3470_01_phospho	1	20240517_bbm1840_24-3470_Kelleher_Huang_01	7.10301e+06	NA	NA
sp|Q9UQR1|ZN148_HUMAN	THS[79.9663]GEKPYQC[57.0215]EYC[57.0215]LQYFSR	248	266	3	NA	NA	L	24_3470_01_phospho	1	20240517_bbm1840_24-3470_Kelleher_Huang_01	8896505	T(0.0193)HS(0.9178)GEKPY(0.0215)QCEY(0.0146)CLQY(0.0135)FS(0.0134)R	NA
sp|Q9UQR1|ZN148_HUMAN	DKNDYLPLYSSSTK	341	354	2	NA	NA	L	24_3470_01_phospho	1	20240517_bbm1840_24-3470_Kelleher_Huang_01	4464335	NA	NA
sp|Q9UQR1|ZN148_HUMAN	DKNDYLPLYSSSTK	341	354	3	NA	NA	L	24_3470_01_phospho	1	20240517_bbm1840_24-3470_Kelleher_Huang_01	22522696	NA	NA
sp|Q9UQR1|ZN148_HUMAN	SLKQPLEQNQTISPLSTYEESK	400	421	3	NA	NA	L	24_3470_01_phospho	1	20240517_bbm1840_24-3470_Kelleher_Huang_01	8079533	NA	NA
sp|Q9UQR1|ZN148_HUMAN	SLKQPLEQNQTIS[79.9663]PLSTYEESK	400	421	3	NA	NA	L	24_3470_01_phospho	1	20240517_bbm1840_24-3470_Kelleher_Huang_01	11870515	S(0.0128)LKQPLEQNQT(0.0241)IS(0.9127)PLS(0.0132)T(0.0127)Y(0.0125)EES(0.0120)K	NA
sp|Q9UQR1|ZN148_HUMAN	SLKQPLEQNQTIS[79.9663]PLSTYEESKVSK	400	424	3	NA	NA	L	24_3470_01_phospho	1	20240517_bbm1840_24-3470_Kelleher_Huang_01	5.53728e+06	S(0.0115)LKQPLEQNQT(0.0330)IS(0.8947)PLS(0.0138)T(0.0126)Y(0.0121)EES(0.0114)KVS(0.0109)K	NA
sp|Q9UQR1|ZN148_HUMAN	SLKQPLEQNQTIS[79.9663]PLSTYEESKVSK	400	424	4	NA	NA	L	24_3470_01_phospho	1	20240517_bbm1840_24-3470_Kelleher_Huang_01	4435163	S(0.0140)LKQPLEQNQT(0.1145)IS(0.8072)PLS(0.0150)T(0.0137)Y(0.0128)EES(0.0115)KVS(0.0113)K	NA
sp|Q9UQR1|ZN148_HUMAN	SLKQPLEQNQT[79.9663]IS[79.9663]PLSTYEESKVSK	400	424	3	NA	NA	L	24_3470_01_phospho	1	20240517_bbm1840_24-3470_Kelleher_Huang_01	3708696	S(0.0265)LKQPLEQNQT(0.4281)IS(0.4281)PLS(0.4281)T(0.4281)Y(0.1578)EES(0.0729)KVS(0.0304)K	NA
sp|Q9UQR1|ZN148_HUMAN	AGIATQFS[79.9663]TANGQVNLR	742	758	2	NA	NA	L	24_3470_01_phospho	1	20240517_bbm1840_24-3470_Kelleher_Huang_01	2.59316e+06	AGIAT(0.0864)QFS(0.7519)T(0.1617)ANGQVNLR	NA
sp|Q9UQR1|ZN148_HUMAN	IHT[79.9663]GEKPFR	220	228	3	NA	NA	L	24_3470_01_phospho	1	20240517_bbm1840_24-3470_Kelleher_Huang_01	9532858	IHT(1.0000)GEKPFR	NA
sp|Q9UQR1|ZN148_HUMAN	EYALNVGTIASQPSVTQAAVASVIDESTTASILESQALNVEIK	486	528	3	NA	NA	L	24_3470_01_phospho	1	20240517_bbm1840_24-3470_Kelleher_Huang_01	298006	NA	NA
sp|Q9UQR1|ZN148_HUMAN	ILTINEDGSLGLK	154	166	2	NA	NA	L	24_3470_01_phospho	1	20240517_bbm1840_24-3470_Kelleher_Huang_01	14992750	NA	NA
sp|Q9UQR1|ZN148_HUMAN	ILTINEDGSLGLKTPK	154	169	3	NA	NA	L	24_3470_01_phospho	1	20240517_bbm1840_24-3470_Kelleher_Huang_01	22287122	NA	NA
sp|Q9UQR1|ZN148_HUMAN	SNHDKNVIPDEVLQTLLDHYSHK	529	551	4	NA	NA	L	24_3470_01_phospho	1	20240517_bbm1840_24-3470_Kelleher_Huang_01	13767240	NA	NA
sp|Q9UQR1|ZN148_HUMAN	SNHDKNVIPDEVLQTLLDHYSHK	529	551	5	NA	NA	L	24_3470_01_phospho	1	20240517_bbm1840_24-3470_Kelleher_Huang_01	55632500	NA	NA
sp|Q9UQR1|ZN148_HUMAN	SHVC[57.0215]EHC[57.0215]NAAFR	170	181	3	NA	NA	L	24_3470_01_phospho	1	20240517_bbm1840_24-3470_Kelleher_Huang_01	33098676	NA	NA
sp|Q9UQR1|ZN148_HUMAN	GGLLTSEEDSGFSTSPK	292	308	2	NA	NA	L	24_3470_01_phospho	1	20240517_bbm1840_24-3470_Kelleher_Huang_01	6307684	NA	NA
sp|Q9UQR1|ZN148_HUMAN	FLQQALDR	608	615	2	NA	NA	L	24_3470_01_phospho	1	20240517_bbm1840_24-3470_Kelleher_Huang_01	64545824	NA	NA
sp|Q9UQR1|ZN148_HUMAN	GPGTSAEFSEFPLVNVNDNR	759	778	2	NA	NA	L	24_3470_01_phospho	1	20240517_bbm1840_24-3470_Kelleher_Huang_01	14078477	NA	NA
sp|Q9UQR1|ZN148_HUMAN	GPGTSAEFSEFPLVNVNDNR	759	778	3	NA	NA	L	24_3470_01_phospho	1	20240517_bbm1840_24-3470_Kelleher_Huang_01	3677571	NA	NA
sp|Q9UQR1|ZN148_HUMAN	THSGEKPYQC[57.0215]EYC[57.0215]LQYFSR	248	266	4	NA	NA	L	24_3470_01_phospho	1	20240517_bbm1840_24-3470_Kelleher_Huang_01	13934560	NA	NA
sp|Q9Y222|DMTF1_HUMAN	MTVEPSFNDAHVSK	621	634	3	NA	NA	L	24_3470_01_phospho	1	20240517_bbm1840_24-3470_Kelleher_Huang_01	1.38712e+06	NA	NA
sp|Q9Y222|DMTF1_HUMAN	QSGGTEWTKEDEINLILR	333	350	3	NA	NA	L	24_3470_01_phospho	1	20240517_bbm1840_24-3470_Kelleher_Huang_01	13674244	NA	NA
sp|Q9Y222|DMTF1_HUMAN	NNPTLLENK	415	423	2	NA	NA	L	24_3470_01_phospho	1	20240517_bbm1840_24-3470_Kelleher_Huang_01	7.17902e+06	NA	NA
sp|Q9Y222|DMTF1_HUMAN	YTPEEIEK	227	234	2	NA	NA	L	24_3470_01_phospho	1	20240517_bbm1840_24-3470_Kelleher_Huang_01	2.86368e+06	NA	NA
sp|Q9Y222|DMTF1_HUMAN	QLHENQKNNPTLLENK	408	423	3	NA	NA	L	24_3470_01_phospho	1	20240517_bbm1840_24-3470_Kelleher_Huang_01	3147025	NA	NA
sp|Q9Y222|DMTF1_HUMAN	HGNDWATIGAALGR	242	255	3	NA	NA	L	24_3470_01_phospho	1	20240517_bbm1840_24-3470_Kelleher_Huang_01	3.91737e+06	NA	NA
sp|Q9Y222|DMTF1_HUMAN	QLHENQKNNPTLLENK	408	423	4	NA	NA	L	24_3470_01_phospho	1	20240517_bbm1840_24-3470_Kelleher_Huang_01	5.11506e+06	NA	NA
sp|Q9Y222|DMTF1_HUMAN	SKWLNYLNWK	323	332	2	NA	NA	L	24_3470_01_phospho	1	20240517_bbm1840_24-3470_Kelleher_Huang_01	1.87905e+06	NA	NA
sp|Q9Y222|DMTF1_HUMAN	SKWLNYLNWK	323	332	3	NA	NA	L	24_3470_01_phospho	1	20240517_bbm1840_24-3470_Kelleher_Huang_01	15489440	NA	NA
sp|Q9Y222|DMTF1_HUMAN	IKHGNDWATIGAALGR	240	255	3	NA	NA	L	24_3470_01_phospho	1	20240517_bbm1840_24-3470_Kelleher_Huang_01	18168604	NA	NA
sp|Q9Y222|DMTF1_HUMAN	GLKQLHENQKNNPTLLENK	405	423	4	NA	NA	L	24_3470_01_phospho	1	20240517_bbm1840_24-3470_Kelleher_Huang_01	2.20001e+06	NA	NA
sp|Q9Y222|DMTF1_HUMAN	IKHGNDWATIGAALGR	240	255	4	NA	NA	L	24_3470_01_phospho	1	20240517_bbm1840_24-3470_Kelleher_Huang_01	20135188	NA	NA
sp|Q9Y222|DMTF1_HUMAN	TIAWGLNRPLFAVYR	198	212	3	NA	NA	L	24_3470_01_phospho	1	20240517_bbm1840_24-3470_Kelleher_Huang_01	34266980	NA	NA
sp|Q9Y222|DMTF1_HUMAN	SKWWTIKR	382	389	3	NA	NA	L	24_3470_01_phospho	1	20240517_bbm1840_24-3470_Kelleher_Huang_01	17988404	NA	NA
sp|Q9Y222|DMTF1_HUMAN	TIAWGLNRPLFAVYRR	198	213	3	NA	NA	L	24_3470_01_phospho	1	20240517_bbm1840_24-3470_Kelleher_Huang_01	5696212	NA	NA
sp|Q9Y222|DMTF1_HUMAN	GIKDATEIIFEMSKDER	176	192	3	NA	NA	L	24_3470_01_phospho	1	20240517_bbm1840_24-3470_Kelleher_Huang_01	17585740	NA	NA
sp|Q9Y222|DMTF1_HUMAN	SGSGVPNSNTNSSVQHVQIR	424	443	3	NA	NA	L	24_3470_01_phospho	1	20240517_bbm1840_24-3470_Kelleher_Huang_01	25122608	NA	NA
sp|Q9Y222|DMTF1_HUMAN	QIANHKDVSFPVLIK	390	404	4	NA	NA	L	24_3470_01_phospho	1	20240517_bbm1840_24-3470_Kelleher_Huang_01	10242384	NA	NA
sp|Q9Y222|DMTF1_HUMAN	LAEVVHELTSTEPGDIVTQGVSWAAVAER	284	312	3	NA	NA	L	24_3470_01_phospho	1	20240517_bbm1840_24-3470_Kelleher_Huang_01	13050570	NA	NA
sp|Q9Y222|DMTF1_HUMAN	WLNYLNWK	325	332	2	NA	NA	L	24_3470_01_phospho	1	20240517_bbm1840_24-3470_Kelleher_Huang_01	5242877	NA	NA
sp|Q9Y224|RTRAF_HUMAN	INEAIVAVQAIIADPK	219	234	2	NA	NA	L	24_3470_01_phospho	1	20240517_bbm1840_24-3470_Kelleher_Huang_01	6046136	NA	NA
sp|Q9Y224|RTRAF_HUMAN	EGLPVALDKHILGFDTGDAVLNEAAQILR	177	205	4	NA	NA	L	24_3470_01_phospho	1	20240517_bbm1840_24-3470_Kelleher_Huang_01	10114168	NA	NA
sp|Q9Y224|RTRAF_HUMAN	INEAIVAVQAIIADPK	219	234	3	NA	NA	L	24_3470_01_phospho	1	20240517_bbm1840_24-3470_Kelleher_Huang_01	9233764	NA	NA
sp|Q9Y224|RTRAF_HUMAN	INEAIVAVQAIIADPKTDHR	219	238	3	NA	NA	L	24_3470_01_phospho	1	20240517_bbm1840_24-3470_Kelleher_Huang_01	1.12193e+06	NA	NA
sp|Q9Y224|RTRAF_HUMAN	IQDRQEAIDWLLGLAVR	73	89	3	NA	NA	L	24_3470_01_phospho	1	20240517_bbm1840_24-3470_Kelleher_Huang_01	4759628	NA	NA
sp|Q9Y224|RTRAF_HUMAN	INEAIVAVQAIIADPKTDHR	219	238	4	NA	NA	L	24_3470_01_phospho	1	20240517_bbm1840_24-3470_Kelleher_Huang_01	6755970	NA	NA
sp|Q9Y224|RTRAF_HUMAN	LLHIEELRELQTK	206	218	3	NA	NA	L	24_3470_01_phospho	1	20240517_bbm1840_24-3470_Kelleher_Huang_01	13022933	NA	NA
sp|Q9Y224|RTRAF_HUMAN	LLHIEELRELQTK	206	218	4	NA	NA	L	24_3470_01_phospho	1	20240517_bbm1840_24-3470_Kelleher_Huang_01	15188237	NA	NA
sp|Q9Y224|RTRAF_HUMAN	LTQDAVAK	164	171	2	NA	NA	L	24_3470_01_phospho	1	20240517_bbm1840_24-3470_Kelleher_Huang_01	7258477	NA	NA
sp|Q9Y224|RTRAF_HUMAN	YLRDVNC[57.0215]PFK	63	72	3	NA	NA	L	24_3470_01_phospho	1	20240517_bbm1840_24-3470_Kelleher_Huang_01	4939334	NA	NA
sp|Q9Y224|RTRAF_HUMAN	NAEPLINLDVNNPDFK	116	131	2	NA	NA	L	24_3470_01_phospho	1	20240517_bbm1840_24-3470_Kelleher_Huang_01	5.59292e+06	NA	NA
sp|Q9Y224|RTRAF_HUMAN	NFIVWLEDQK	27	36	2	NA	NA	L	24_3470_01_phospho	1	20240517_bbm1840_24-3470_Kelleher_Huang_01	2.55977e+06	NA	NA
sp|Q9Y230|RUVB2_HUMAN	GLGLDDALEPR	30	40	2	NA	NA	L	24_3470_01_phospho	1	20240517_bbm1840_24-3470_Kelleher_Huang_01	4.71142e+06	NA	NA
sp|Q9Y230|RUVB2_HUMAN	VYSLFLDESR	429	438	2	NA	NA	L	24_3470_01_phospho	1	20240517_bbm1840_24-3470_Kelleher_Huang_01	3.00714e+06	NA	NA
sp|Q9Y230|RUVB2_HUMAN	AVLIAGQPGTGK	72	83	2	NA	NA	L	24_3470_01_phospho	1	20240517_bbm1840_24-3470_Kelleher_Huang_01	2.21997e+06	NA	NA
sp|Q9Y232|CDYL_HUMAN	ALVIGKDHESKNSQLFAASQK	152	172	4	NA	NA	L	24_3470_01_phospho	1	20240517_bbm1840_24-3470_Kelleher_Huang_01	5.55775e+06	NA	NA
sp|Q9Y232|CDYL_HUMAN	ILVPKS[79.9663]PVK	196	204	2	NA	NA	L	24_3470_01_phospho	1	20240517_bbm1840_24-3470_Kelleher_Huang_01	9023598	ILVPKS(1.0000)PVK	NA
sp|Q9Y232|CDYL_HUMAN	IKELASC[57.0215]NPVVLEESK	537	552	3	NA	NA	L	24_3470_01_phospho	1	20240517_bbm1840_24-3470_Kelleher_Huang_01	16166948	NA	NA
sp|Q9Y232|CDYL_HUMAN	TAVDGFQSES[79.9663]PEKLDPVEQGQEDTVAPEVAAEKPVGALLGPGAER	207	251	4	NA	NA	L	24_3470_01_phospho	1	20240517_bbm1840_24-3470_Kelleher_Huang_01	9588687	T(0.0426)AVDGFQS(0.2136)ES(0.7242)PEKLDPVEQGQEDT(0.0197)VAPEVAAEKPVGALLGPGAER	NA
sp|Q9Y232|CDYL_HUMAN	ILVPKS[79.9663]PVKSR	196	206	3	NA	NA	L	24_3470_01_phospho	1	20240517_bbm1840_24-3470_Kelleher_Huang_01	8037277	ILVPKS(0.9076)PVKS(0.0924)R	NA
sp|Q9Y232|CDYL_HUMAN	WKGY[79.9663]DSEDDTWEPEQHLVNC[57.0215]EEYIHDFNRR	83	112	5	NA	NA	L	24_3470_01_phospho	1	20240517_bbm1840_24-3470_Kelleher_Huang_01	4.68717e+06	WKGY(0.3239)DS(0.3239)EDDT(0.3239)WEPEQHLVNCEEY(0.0284)IHDFNRR	NA
sp|Q9Y232|CDYL_HUMAN	NSQLFAASQK	163	172	2	NA	NA	L	24_3470_01_phospho	1	20240517_bbm1840_24-3470_Kelleher_Huang_01	4.2156e+06	NA	NA
sp|Q9Y232|CDYL_HUMAN	TAVDGFQSESPEKLDPVEQGQEDTVAPEVAAEKPVGALLGPGAER	207	251	4	NA	NA	L	24_3470_01_phospho	1	20240517_bbm1840_24-3470_Kelleher_Huang_01	5.39084e+06	NA	NA
sp|Q9Y232|CDYL_HUMAN	ALVIGKDHESK	152	162	3	NA	NA	L	24_3470_01_phospho	1	20240517_bbm1840_24-3470_Kelleher_Huang_01	10025784	NA	NA
sp|Q9Y241|HIG1A_HUMAN	n[42.0106]STDTGVSLPSYEEDQGSKLIRK	2	23	3	NA	NA	L	24_3470_01_phospho	1	20240517_bbm1840_24-3470_Kelleher_Huang_01	16386306	NA	NA
sp|Q9Y241|HIG1A_HUMAN	EAPFVPVGIAGFAAIVAYGLYK	26	47	2	NA	NA	L	24_3470_01_phospho	1	20240517_bbm1840_24-3470_Kelleher_Huang_01	2.73683e+06	NA	NA
sp|Q9Y241|HIG1A_HUMAN	EAPFVPVGIAGFAAIVAYGLYK	26	47	3	NA	NA	L	24_3470_01_phospho	1	20240517_bbm1840_24-3470_Kelleher_Huang_01	2313482	NA	NA
sp|Q9Y241|HIG1A_HUMAN	AKEAPFVPVGIAGFAAIVAYGLYK	24	47	3	NA	NA	L	24_3470_01_phospho	1	20240517_bbm1840_24-3470_Kelleher_Huang_01	3108653	NA	NA
sp|Q9Y241|HIG1A_HUMAN	n[42.0106]STDTGVSLPSYEEDQGSK	2	19	2	NA	NA	L	24_3470_01_phospho	1	20240517_bbm1840_24-3470_Kelleher_Huang_01	63188836	NA	NA
sp|Q9Y241|HIG1A_HUMAN	n[42.0106]STDTGVSLPSYEEDQGSKLIR	2	22	2	NA	NA	L	24_3470_01_phospho	1	20240517_bbm1840_24-3470_Kelleher_Huang_01	24581876	NA	NA
sp|Q9Y244|POMP_HUMAN	GLGSELKDSIPVTELSASGPFESHDLLR	5	32	4	NA	NA	L	24_3470_01_phospho	1	20240517_bbm1840_24-3470_Kelleher_Huang_01	13038084	NA	NA
sp|Q9Y244|POMP_HUMAN	NIQGLFAPLK	69	78	2	NA	NA	L	24_3470_01_phospho	1	20240517_bbm1840_24-3470_Kelleher_Huang_01	3.73454e+06	NA	NA
sp|Q9Y256|FACE2_HUMAN	n[42.0106]AALGGDGLR	2	10	2	NA	NA	L	24_3470_01_phospho	1	20240517_bbm1840_24-3470_Kelleher_Huang_01	5.5663e+06	NA	NA
sp|Q9Y265|RUVB1_HUMAN	QAASGLVGQENAR	34	46	2	NA	NA	L	24_3470_01_phospho	1	20240517_bbm1840_24-3470_Kelleher_Huang_01	2.81743e+06	NA	NA
sp|Q9Y265|RUVB1_HUMAN	TISHVIIGLK	153	162	3	NA	NA	L	24_3470_01_phospho	1	20240517_bbm1840_24-3470_Kelleher_Huang_01	6.3883e+06	NA	NA
sp|Q9Y265|RUVB1_HUMAN	GLGLDESGLAK	23	33	2	NA	NA	L	24_3470_01_phospho	1	20240517_bbm1840_24-3470_Kelleher_Huang_01	5.11227e+06	NA	NA
sp|Q9Y265|RUVB1_HUMAN	AVLLAGPPGTGK	65	76	2	NA	NA	L	24_3470_01_phospho	1	20240517_bbm1840_24-3470_Kelleher_Huang_01	3.21837e+06	NA	NA
sp|Q9Y265|RUVB1_HUMAN	VEAGDVIYIEANSGAVKR	185	202	3	NA	NA	L	24_3470_01_phospho	1	20240517_bbm1840_24-3470_Kelleher_Huang_01	2791991	NA	NA
sp|Q9Y265|RUVB1_HUMAN	YSVQLLTPANLLAK	405	418	2	NA	NA	L	24_3470_01_phospho	1	20240517_bbm1840_24-3470_Kelleher_Huang_01	5417314	NA	NA
sp|Q9Y266|NUDC_HUMAN	LSDLDSETR	276	284	2	NA	NA	L	24_3470_01_phospho	1	20240517_bbm1840_24-3470_Kelleher_Huang_01	7087091	NA	NA
sp|Q9Y266|NUDC_HUMAN	WTQTLSELDLAVPFC[57.0215]VNFR	174	192	2	NA	NA	L	24_3470_01_phospho	1	20240517_bbm1840_24-3470_Kelleher_Huang_01	2462880	NA	NA
sp|Q9Y266|NUDC_HUMAN	LITQTFSHHNQLAQK	54	68	3	NA	NA	L	24_3470_01_phospho	1	20240517_bbm1840_24-3470_Kelleher_Huang_01	10597695	NA	NA
sp|Q9Y266|NUDC_HUMAN	LVSSDPEINTK	257	267	2	NA	NA	L	24_3470_01_phospho	1	20240517_bbm1840_24-3470_Kelleher_Huang_01	7660094	NA	NA
sp|Q9Y266|NUDC_HUMAN	LVSSDPEINTKK	257	268	3	NA	NA	L	24_3470_01_phospho	1	20240517_bbm1840_24-3470_Kelleher_Huang_01	3.08095e+06	NA	NA
sp|Q9Y277|VDAC3_HUMAN	n[42.0106]C[57.0215]NTPTYC[57.0215]DLGK	2	12	2	NA	NA	L	24_3470_01_phospho	1	20240517_bbm1840_24-3470_Kelleher_Huang_01	11458990	NA	NA
sp|Q9Y277|VDAC3_HUMAN	VNNASLIGLGYTQTLRPGVK	237	256	3	NA	NA	L	24_3470_01_phospho	1	20240517_bbm1840_24-3470_Kelleher_Huang_01	7413759	NA	NA
sp|Q9Y277|VDAC3_HUMAN	LTLSALIDGKNFSAGGHK	257	274	3	NA	NA	L	24_3470_01_phospho	1	20240517_bbm1840_24-3470_Kelleher_Huang_01	5.04452e+06	NA	NA
sp|Q9Y277|VDAC3_HUMAN	LTLSALIDGKNFSAGGHK	257	274	4	NA	NA	L	24_3470_01_phospho	1	20240517_bbm1840_24-3470_Kelleher_Huang_01	7453744	NA	NA
sp|Q9Y277|VDAC3_HUMAN	LTLDTIFVPNTGKK	97	110	3	NA	NA	L	24_3470_01_phospho	1	20240517_bbm1840_24-3470_Kelleher_Huang_01	5705218	NA	NA
sp|Q9Y277|VDAC3_HUMAN	LSQNNFALGYK	164	174	2	NA	NA	L	24_3470_01_phospho	1	20240517_bbm1840_24-3470_Kelleher_Huang_01	6.82634e+06	NA	NA
sp|Q9Y285|SYFA_HUMAN	n[42.0106]ADGQVAELLLR	2	12	2	NA	NA	L	24_3470_01_phospho	1	20240517_bbm1840_24-3470_Kelleher_Huang_01	7718613	NA	NA
sp|Q9Y285|SYFA_HUMAN	SLQALGEVIEAELR	43	56	2	NA	NA	L	24_3470_01_phospho	1	20240517_bbm1840_24-3470_Kelleher_Huang_01	3258371	NA	NA
sp|Q9Y289|SC5A6_HUMAN	SYGQDHLDTGLFPEKPR	585	601	4	NA	NA	L	24_3470_01_phospho	1	20240517_bbm1840_24-3470_Kelleher_Huang_01	5.45515e+06	NA	NA
sp|Q9Y289|SC5A6_HUMAN	LLSLLPLSC[57.0215]QK	569	579	2	NA	NA	L	24_3470_01_phospho	1	20240517_bbm1840_24-3470_Kelleher_Huang_01	3.65378e+06	NA	NA
sp|Q9Y289|SC5A6_HUMAN	SLNPATIYPVLPK	556	568	2	NA	NA	L	24_3470_01_phospho	1	20240517_bbm1840_24-3470_Kelleher_Huang_01	3.4492e+06	NA	NA
sp|Q9Y2C4|EXOG_HUMAN	IVSYQVIGEDNVAVPSHLYK	211	230	3	NA	NA	L	24_3470_01_phospho	1	20240517_bbm1840_24-3470_Kelleher_Huang_01	5064826	NA	NA
sp|Q9Y2D5|PLAK2_HUMAN	n[42.0106]AEAELHKER	2	10	3	NA	NA	L	24_3470_01_phospho	1	20240517_bbm1840_24-3470_Kelleher_Huang_01	3.3482e+06	NA	NA
sp|Q9Y2D5|PLAK2_HUMAN	AVLTVVKDDDHGILDQFSR	673	691	3	NA	NA	L	24_3470_01_phospho	1	20240517_bbm1840_24-3470_Kelleher_Huang_01	1.9432e+06	NA	NA
sp|Q9Y2E8|SL9A8_HUMAN	TLTNKWYEEVR	557	567	3	NA	NA	L	24_3470_01_phospho	1	20240517_bbm1840_24-3470_Kelleher_Huang_01	3272554	NA	NA
sp|Q9Y2E8|SL9A8_HUMAN	GFVWLDAK	526	533	2	NA	NA	L	24_3470_01_phospho	1	20240517_bbm1840_24-3470_Kelleher_Huang_01	13092209	NA	NA
sp|Q9Y2E8|SL9A8_HUMAN	YLNPFFTR	534	541	2	NA	NA	L	24_3470_01_phospho	1	20240517_bbm1840_24-3470_Kelleher_Huang_01	14144521	NA	NA
sp|Q9Y2E8|SL9A8_HUMAN	LTQEDLHHGR	543	552	3	NA	NA	L	24_3470_01_phospho	1	20240517_bbm1840_24-3470_Kelleher_Huang_01	11233945	NA	NA
sp|Q9Y2E8|SL9A8_HUMAN	YLNPFFTRR	534	542	3	NA	NA	L	24_3470_01_phospho	1	20240517_bbm1840_24-3470_Kelleher_Huang_01	8129804	NA	NA
sp|Q9Y2F5|ICE1_HUMAN	TTASVLPNQVSVITK	849	863	2	NA	NA	L	24_3470_01_phospho	1	20240517_bbm1840_24-3470_Kelleher_Huang_01	6.76e+06	NA	NA
sp|Q9Y2F5|ICE1_HUMAN	TSNVQTC[57.0215]LTK	259	268	2	NA	NA	L	24_3470_01_phospho	1	20240517_bbm1840_24-3470_Kelleher_Huang_01	2420574	NA	NA
sp|Q9Y2F5|ICE1_HUMAN	GVTAEGIHK	1861	1869	2	NA	NA	L	24_3470_01_phospho	1	20240517_bbm1840_24-3470_Kelleher_Huang_01	4.2213e+06	NA	NA
sp|Q9Y2F5|ICE1_HUMAN	C[57.0215]DGERDDTTQNITEVAAVK	904	922	3	NA	NA	L	24_3470_01_phospho	1	20240517_bbm1840_24-3470_Kelleher_Huang_01	2339683	NA	NA
sp|Q9Y2F5|ICE1_HUMAN	S[79.9663]TSWHHSDLLR	788	798	3	NA	NA	L	24_3470_01_phospho	1	20240517_bbm1840_24-3470_Kelleher_Huang_01	6.17011e+06	S(0.3290)T(0.3290)S(0.3290)WHHS(0.0130)DLLR	NA
sp|Q9Y2F5|ICE1_HUMAN	SHVYVGNISK	1935	1944	2	NA	NA	L	24_3470_01_phospho	1	20240517_bbm1840_24-3470_Kelleher_Huang_01	5552252	NA	NA
sp|Q9Y2F5|ICE1_HUMAN	C[57.0215]QGC[57.0215]ASLQQNLNEYVEALITLK	20	41	3	NA	NA	L	24_3470_01_phospho	1	20240517_bbm1840_24-3470_Kelleher_Huang_01	1324612	NA	NA
sp|Q9Y2F5|ICE1_HUMAN	SHVYVGNISK	1935	1944	3	NA	NA	L	24_3470_01_phospho	1	20240517_bbm1840_24-3470_Kelleher_Huang_01	4.87848e+06	NA	NA
sp|Q9Y2F5|ICE1_HUMAN	SHEAIQALNTWEVNK	422	436	3	NA	NA	L	24_3470_01_phospho	1	20240517_bbm1840_24-3470_Kelleher_Huang_01	4.30651e+06	NA	NA
sp|Q9Y2F5|ICE1_HUMAN	DILHETK	477	483	2	NA	NA	L	24_3470_01_phospho	1	20240517_bbm1840_24-3470_Kelleher_Huang_01	3.84311e+06	NA	NA
sp|Q9Y2F5|ICE1_HUMAN	IRQEVGPPLPPLLAPLIAT[79.9663]PPR	1624	1645	3	NA	NA	L	24_3470_01_phospho	1	20240517_bbm1840_24-3470_Kelleher_Huang_01	4.02074e+06	IRQEVGPPLPPLLAPLIAT(1.0000)PPR	NA
sp|Q9Y2F5|ICE1_HUMAN	SSGIEYTK	720	727	2	NA	NA	L	24_3470_01_phospho	1	20240517_bbm1840_24-3470_Kelleher_Huang_01	4916764	NA	NA
sp|Q9Y2F5|ICE1_HUMAN	VETHQSEVAQSFSGEK	1576	1591	3	NA	NA	L	24_3470_01_phospho	1	20240517_bbm1840_24-3470_Kelleher_Huang_01	6.93504e+06	NA	NA
sp|Q9Y2F5|ICE1_HUMAN	IAEFSFDLLPVIR	1922	1934	2	NA	NA	L	24_3470_01_phospho	1	20240517_bbm1840_24-3470_Kelleher_Huang_01	6635243	NA	NA
sp|Q9Y2F5|ICE1_HUMAN	LYQDTHQEYAR	108	118	3	NA	NA	L	24_3470_01_phospho	1	20240517_bbm1840_24-3470_Kelleher_Huang_01	6.5177e+06	NA	NA
sp|Q9Y2F5|ICE1_HUMAN	SGLGFVK	781	787	2	NA	NA	L	24_3470_01_phospho	1	20240517_bbm1840_24-3470_Kelleher_Huang_01	8938320	NA	NA
sp|Q9Y2F5|ICE1_HUMAN	KC[57.0215]DELQFAR	57	65	3	NA	NA	L	24_3470_01_phospho	1	20240517_bbm1840_24-3470_Kelleher_Huang_01	2.03547e+06	NA	NA
sp|Q9Y2F5|ICE1_HUMAN	GHANIAYTPDIIIASILR	2154	2171	3	NA	NA	L	24_3470_01_phospho	1	20240517_bbm1840_24-3470_Kelleher_Huang_01	1140941	NA	NA
sp|Q9Y2F5|ICE1_HUMAN	AFLNWEK	2068	2074	2	NA	NA	L	24_3470_01_phospho	1	20240517_bbm1840_24-3470_Kelleher_Huang_01	3.73568e+06	NA	NA
sp|Q9Y2I1|NISCH_HUMAN	TDLGHILDFTC[57.0215]R	175	186	3	NA	NA	L	24_3470_01_phospho	1	20240517_bbm1840_24-3470_Kelleher_Huang_01	1.95758e+06	NA	NA
sp|Q9Y2I1|NISCH_HUMAN	VPLSTVLLDPTR	946	957	2	NA	NA	L	24_3470_01_phospho	1	20240517_bbm1840_24-3470_Kelleher_Huang_01	4504541	NA	NA
sp|Q9Y2I1|NISCH_HUMAN	ASEVC[57.0215]LDDTVTTEKELDTVEVLK	432	454	3	NA	NA	L	24_3470_01_phospho	1	20240517_bbm1840_24-3470_Kelleher_Huang_01	2729517	NA	NA
sp|Q9Y2I1|NISCH_HUMAN	LSDLQSVNVGLFDQHFR	1229	1245	3	NA	NA	L	24_3470_01_phospho	1	20240517_bbm1840_24-3470_Kelleher_Huang_01	3239376	NA	NA
sp|Q9Y2I1|NISCH_HUMAN	TLNLAGNLLESLSGLHK	359	375	3	NA	NA	L	24_3470_01_phospho	1	20240517_bbm1840_24-3470_Kelleher_Huang_01	4081816	NA	NA
sp|Q9Y2J2|E41L3_HUMAN	AVLEQEETAAASR	912	924	2	NA	NA	L	24_3470_01_phospho	1	20240517_bbm1840_24-3470_Kelleher_Huang_01	1735594	NA	NA
sp|Q9Y2J2|E41L3_HUMAN	VILLDGSEYTC[57.0215]DVEKR	114	129	3	NA	NA	L	24_3470_01_phospho	1	20240517_bbm1840_24-3470_Kelleher_Huang_01	1.97841e+06	NA	NA
sp|Q9Y2K1|ZBTB1_HUMAN	QFVC[57.0215]QTC[57.0215]GK	605	613	2	NA	NA	L	24_3470_01_phospho	1	20240517_bbm1840_24-3470_Kelleher_Huang_01	1.39864e+06	NA	NA
sp|Q9Y2K1|ZBTB1_HUMAN	VT[79.9663]DKDC[57.0215]NES[79.9663]TDNDELEDEPEEPFYR	347	371	3	NA	NA	L	24_3470_01_phospho	1	20240517_bbm1840_24-3470_Kelleher_Huang_01	4178070	VT(0.6495)DKDCNES(0.6495)T(0.6495)DNDELEDEPEEPFY(0.0516)R	NA
sp|Q9Y2K1|ZBTB1_HUMAN	HFC[57.0215]NLC[57.0215]GK	578	585	2	NA	NA	L	24_3470_01_phospho	1	20240517_bbm1840_24-3470_Kelleher_Huang_01	1.60615e+06	NA	NA
sp|Q9Y2K1|ZBTB1_HUMAN	YVC[57.0215]SIC[57.0215]DQGNFR	634	645	2	NA	NA	L	24_3470_01_phospho	1	20240517_bbm1840_24-3470_Kelleher_Huang_01	5464630	NA	NA
sp|Q9Y2K1|ZBTB1_HUMAN	LLDEHVLTC[57.0215]TNR	230	241	2	NA	NA	L	24_3470_01_phospho	1	20240517_bbm1840_24-3470_Kelleher_Huang_01	1.96307e+06	NA	NA
sp|Q9Y2K1|ZBTB1_HUMAN	YVC[57.0215]SIC[57.0215]DQGNFRK	634	646	3	NA	NA	L	24_3470_01_phospho	1	20240517_bbm1840_24-3470_Kelleher_Huang_01	1.36746e+06	NA	NA
sp|Q9Y2K1|ZBTB1_HUMAN	HSAC[57.0215]PFR	529	535	2	NA	NA	L	24_3470_01_phospho	1	20240517_bbm1840_24-3470_Kelleher_Huang_01	6983615	NA	NA
sp|Q9Y2K1|ZBTB1_HUMAN	YYVEEDVSIKK	372	382	3	NA	NA	L	24_3470_01_phospho	1	20240517_bbm1840_24-3470_Kelleher_Huang_01	9123334	NA	NA
sp|Q9Y2K1|ZBTB1_HUMAN	SFTC[57.0215]DSC[57.0215]GFGFSC[57.0215]EK	215	229	2	NA	NA	L	24_3470_01_phospho	1	20240517_bbm1840_24-3470_Kelleher_Huang_01	3.42416e+06	NA	NA
sp|Q9Y2R0|COA3_HUMAN	n[42.0106]ASSGAGDPLDSKRGEAPFAQR	2	22	3	NA	NA	L	24_3470_01_phospho	1	20240517_bbm1840_24-3470_Kelleher_Huang_01	4.10788e+06	NA	NA
sp|Q9Y2R4|DDX52_HUMAN	GVNLVINYDFPTSSVEYIHR	480	499	3	NA	NA	L	24_3470_01_phospho	1	20240517_bbm1840_24-3470_Kelleher_Huang_01	2.90679e+06	NA	NA
sp|Q9Y2R4|DDX52_HUMAN	ESISTTPK	564	571	2	NA	NA	L	24_3470_01_phospho	1	20240517_bbm1840_24-3470_Kelleher_Huang_01	2.05844e+06	NA	NA
sp|Q9Y2R4|DDX52_HUMAN	AITFFTEDDKPLLR	512	525	3	NA	NA	L	24_3470_01_phospho	1	20240517_bbm1840_24-3470_Kelleher_Huang_01	14139016	NA	NA
sp|Q9Y2R4|DDX52_HUMAN	SVANVIQQAGC[57.0215]PVPEYIK	526	543	2	NA	NA	L	24_3470_01_phospho	1	20240517_bbm1840_24-3470_Kelleher_Huang_01	2.83862e+06	NA	NA
sp|Q9Y2R4|DDX52_HUMAN	ELLASAPTGSGK	204	215	2	NA	NA	L	24_3470_01_phospho	1	20240517_bbm1840_24-3470_Kelleher_Huang_01	5.52687e+06	NA	NA
sp|Q9Y2R4|DDX52_HUMAN	SVANVIQQAGC[57.0215]PVPEYIK	526	543	3	NA	NA	L	24_3470_01_phospho	1	20240517_bbm1840_24-3470_Kelleher_Huang_01	3.67659e+06	NA	NA
sp|Q9Y2R4|DDX52_HUMAN	KYDFDSSEVLQGLDFFGNKK	34	53	3	NA	NA	L	24_3470_01_phospho	1	20240517_bbm1840_24-3470_Kelleher_Huang_01	4.82034e+06	NA	NA
sp|Q9Y2R4|DDX52_HUMAN	IHVQGTDLPDPIATFQQLDQEYKINSR	149	175	4	NA	NA	L	24_3470_01_phospho	1	20240517_bbm1840_24-3470_Kelleher_Huang_01	10165632	NA	NA
sp|Q9Y2R5|RT17_HUMAN	NLEELNISSAQ	120	130	2	NA	NA	L	24_3470_01_phospho	1	20240517_bbm1840_24-3470_Kelleher_Huang_01	11473988	NA	NA
sp|Q9Y2R5|RT17_HUMAN	TYFAHDALQQC[57.0215]TVGDIVLLR	48	67	3	NA	NA	L	24_3470_01_phospho	1	20240517_bbm1840_24-3470_Kelleher_Huang_01	7.16455e+06	NA	NA
sp|Q9Y2R5|RT17_HUMAN	VIDPVTGKPC[57.0215]AGTTYLESPLSSETTQLSK	91	119	3	NA	NA	L	24_3470_01_phospho	1	20240517_bbm1840_24-3470_Kelleher_Huang_01	17749996	NA	NA
sp|Q9Y2R5|RT17_HUMAN	VGKVIDPVTGKPC[57.0215]AGTTYLESPLSSETTQLSK	88	119	4	NA	NA	L	24_3470_01_phospho	1	20240517_bbm1840_24-3470_Kelleher_Huang_01	2.03379e+06	NA	NA
sp|Q9Y2R5|RT17_HUMAN	LVLDPYLLK	33	41	2	NA	NA	L	24_3470_01_phospho	1	20240517_bbm1840_24-3470_Kelleher_Huang_01	6740282	NA	NA
sp|Q9Y2R9|RT07_HUMAN	LLEAFHNQGPVIKR	209	222	4	NA	NA	L	24_3470_01_phospho	1	20240517_bbm1840_24-3470_Kelleher_Huang_01	3.80197e+06	NA	NA
sp|Q9Y2R9|RT07_HUMAN	YHAASAEEQATIERNPYTIFHQALK	126	150	4	NA	NA	L	24_3470_01_phospho	1	20240517_bbm1840_24-3470_Kelleher_Huang_01	6796954	NA	NA
sp|Q9Y2R9|RT07_HUMAN	KPVEELTEEEKYVR	53	66	3	NA	NA	L	24_3470_01_phospho	1	20240517_bbm1840_24-3470_Kelleher_Huang_01	8264159	NA	NA
sp|Q9Y2T2|AP3M1_HUMAN	IQQLAISGLK	379	388	2	NA	NA	L	24_3470_01_phospho	1	20240517_bbm1840_24-3470_Kelleher_Huang_01	23942120	NA	NA
sp|Q9Y2T2|AP3M1_HUMAN	GLVNLQSGAPKPEENPSLNIQFK	356	378	3	NA	NA	L	24_3470_01_phospho	1	20240517_bbm1840_24-3470_Kelleher_Huang_01	35421256	NA	NA
sp|Q9Y2T2|AP3M1_HUMAN	AGVKYTNNEAYFDVVEEIDAIIDK	170	193	3	NA	NA	L	24_3470_01_phospho	1	20240517_bbm1840_24-3470_Kelleher_Huang_01	1.45143e+06	NA	NA
sp|Q9Y2T2|AP3M1_HUMAN	ELIKPPTILR	132	141	3	NA	NA	L	24_3470_01_phospho	1	20240517_bbm1840_24-3470_Kelleher_Huang_01	11156363	NA	NA
sp|Q9Y2T2|AP3M1_HUMAN	VLTWDVGK	338	345	2	NA	NA	L	24_3470_01_phospho	1	20240517_bbm1840_24-3470_Kelleher_Huang_01	21986588	NA	NA
sp|Q9Y2T2|AP3M1_HUMAN	YTNNEAYFDVVEEIDAIIDK	174	193	2	NA	NA	L	24_3470_01_phospho	1	20240517_bbm1840_24-3470_Kelleher_Huang_01	1.5313e+06	NA	NA
sp|Q9Y2T2|AP3M1_HUMAN	LLDDVSFHPC[57.0215]IR	227	238	3	NA	NA	L	24_3470_01_phospho	1	20240517_bbm1840_24-3470_Kelleher_Huang_01	45114028	NA	NA
sp|Q9Y2T2|AP3M1_HUMAN	VLTWDVGKITPQKLPSLK	338	355	3	NA	NA	L	24_3470_01_phospho	1	20240517_bbm1840_24-3470_Kelleher_Huang_01	2.06445e+06	NA	NA
sp|Q9Y2T2|AP3M1_HUMAN	VLTWDVGKITPQKLPSLK	338	355	4	NA	NA	L	24_3470_01_phospho	1	20240517_bbm1840_24-3470_Kelleher_Huang_01	15170662	NA	NA
sp|Q9Y2T2|AP3M1_HUMAN	FDITIGPK	291	298	2	NA	NA	L	24_3470_01_phospho	1	20240517_bbm1840_24-3470_Kelleher_Huang_01	8380416	NA	NA
sp|Q9Y2T2|AP3M1_HUMAN	VLSFIPPDGNFR	247	258	2	NA	NA	L	24_3470_01_phospho	1	20240517_bbm1840_24-3470_Kelleher_Huang_01	2224740	NA	NA
sp|Q9Y2T2|AP3M1_HUMAN	SVVNSITGSSNVGDTLPTGQLSNIPWR	142	168	3	NA	NA	L	24_3470_01_phospho	1	20240517_bbm1840_24-3470_Kelleher_Huang_01	6606616	NA	NA
sp|Q9Y2T2|AP3M1_HUMAN	VSSQNLVAIPVYVK	264	277	2	NA	NA	L	24_3470_01_phospho	1	20240517_bbm1840_24-3470_Kelleher_Huang_01	16270527	NA	NA
sp|Q9Y2T2|AP3M1_HUMAN	HSISFKENSSC[57.0215]GR	278	290	3	NA	NA	L	24_3470_01_phospho	1	20240517_bbm1840_24-3470_Kelleher_Huang_01	3.74921e+06	NA	NA
sp|Q9Y2T2|AP3M1_HUMAN	SVVNSITGSSNVGDTLPTGQLSNIPWRR	142	169	3	NA	NA	L	24_3470_01_phospho	1	20240517_bbm1840_24-3470_Kelleher_Huang_01	40897180	NA	NA
sp|Q9Y2T2|AP3M1_HUMAN	ITPQKLPSLK	346	355	2	NA	NA	L	24_3470_01_phospho	1	20240517_bbm1840_24-3470_Kelleher_Huang_01	3.61307e+06	NA	NA
sp|Q9Y2T2|AP3M1_HUMAN	SGSTVFAEIQGVIDAC[57.0215]IK	194	211	2	NA	NA	L	24_3470_01_phospho	1	20240517_bbm1840_24-3470_Kelleher_Huang_01	1.56078e+06	NA	NA
sp|Q9Y2T2|AP3M1_HUMAN	SVVSQSVC[57.0215]DYFFEAQEK	22	38	2	NA	NA	L	24_3470_01_phospho	1	20240517_bbm1840_24-3470_Kelleher_Huang_01	11582968	NA	NA
sp|Q9Y2T2|AP3M1_HUMAN	ITPQKLPSLK	346	355	3	NA	NA	L	24_3470_01_phospho	1	20240517_bbm1840_24-3470_Kelleher_Huang_01	37463428	NA	NA
sp|Q9Y2T2|AP3M1_HUMAN	SGSTVFAEIQGVIDAC[57.0215]IK	194	211	3	NA	NA	L	24_3470_01_phospho	1	20240517_bbm1840_24-3470_Kelleher_Huang_01	1.5806e+06	NA	NA
sp|Q9Y2U8|MAN1_HUMAN	n[42.0106]AAAAASAPQQLSDEELFSQLRR	2	23	3	NA	NA	L	24_3470_01_phospho	1	20240517_bbm1840_24-3470_Kelleher_Huang_01	2.00225e+06	NA	NA
sp|Q9Y2W1|TR150_HUMAN	LRDDFEKK	414	421	3	NA	NA	L	24_3470_01_phospho	1	20240517_bbm1840_24-3470_Kelleher_Huang_01	4.48176e+06	NA	NA
sp|Q9Y2W1|TR150_HUMAN	ASESSKPWPDATYGTGSASR	216	235	3	NA	NA	L	24_3470_01_phospho	1	20240517_bbm1840_24-3470_Kelleher_Huang_01	3722022	NA	NA
sp|Q9Y2W1|TR150_HUMAN	SSFSITR	559	565	2	NA	NA	L	24_3470_01_phospho	1	20240517_bbm1840_24-3470_Kelleher_Huang_01	1.90513e+06	NA	NA
sp|Q9Y2W1|TR150_HUMAN	GSFSDTGLGDGK	376	387	2	NA	NA	L	24_3470_01_phospho	1	20240517_bbm1840_24-3470_Kelleher_Huang_01	888049	NA	NA
sp|Q9Y2X3|NOP58_HUMAN	HIKEEPLS[79.9663]EEEPC[57.0215]TS[79.9663]TAIASPEKK	495	518	3	NA	NA	L	24_3470_01_phospho	1	20240517_bbm1840_24-3470_Kelleher_Huang_01	2.43557e+06	HIKEEPLS(0.5005)EEEPCT(0.1879)S(0.4372)T(0.4372)AIAS(0.4372)PEKK	NA
sp|Q9Y2X3|NOP58_HUMAN	LSELLPEEVEAEVK	222	235	2	NA	NA	L	24_3470_01_phospho	1	20240517_bbm1840_24-3470_Kelleher_Huang_01	15016691	NA	NA
sp|Q9Y2X3|NOP58_HUMAN	KIVKEAHEPLAVADAK	78	93	4	NA	NA	L	24_3470_01_phospho	1	20240517_bbm1840_24-3470_Kelleher_Huang_01	3.60328e+06	NA	NA
sp|Q9Y2X3|NOP58_HUMAN	TQLYEYLQNR	269	278	2	NA	NA	L	24_3470_01_phospho	1	20240517_bbm1840_24-3470_Kelleher_Huang_01	12217872	NA	NA
sp|Q9Y2X3|NOP58_HUMAN	KLQEVDSLWKEFETPEK	21	37	3	NA	NA	L	24_3470_01_phospho	1	20240517_bbm1840_24-3470_Kelleher_Huang_01	5.18156e+06	NA	NA
sp|Q9Y2X3|NOP58_HUMAN	LQEVDSLWKEFETPEK	22	37	3	NA	NA	L	24_3470_01_phospho	1	20240517_bbm1840_24-3470_Kelleher_Huang_01	1.68793e+06	NA	NA
sp|Q9Y2X3|NOP58_HUMAN	KLQEVDSLWKEFETPEK	21	37	4	NA	NA	L	24_3470_01_phospho	1	20240517_bbm1840_24-3470_Kelleher_Huang_01	2.16275e+06	NA	NA
sp|Q9Y2X3|NOP58_HUMAN	TYDPSGDSTLPTC[57.0215]SK	427	441	2	NA	NA	L	24_3470_01_phospho	1	20240517_bbm1840_24-3470_Kelleher_Huang_01	6616152	NA	NA
sp|Q9Y2X3|NOP58_HUMAN	IISDNLTYC[57.0215]K	197	206	2	NA	NA	L	24_3470_01_phospho	1	20240517_bbm1840_24-3470_Kelleher_Huang_01	14301631	NA	NA
sp|Q9Y2X3|NOP58_HUMAN	YGLIYHASLVGQTSPK	338	353	3	NA	NA	L	24_3470_01_phospho	1	20240517_bbm1840_24-3470_Kelleher_Huang_01	12172276	NA	NA
sp|Q9Y2X3|NOP58_HUMAN	VKVEEEEEEKVAEEEETSVK	466	485	3	NA	NA	L	24_3470_01_phospho	1	20240517_bbm1840_24-3470_Kelleher_Huang_01	3.36073e+06	NA	NA
sp|Q9Y2X3|NOP58_HUMAN	EAHEPLAVADAK	82	93	3	NA	NA	L	24_3470_01_phospho	1	20240517_bbm1840_24-3470_Kelleher_Huang_01	8.03682e+06	NA	NA
sp|Q9Y2X3|NOP58_HUMAN	LIAHAGSLLNLAK	298	310	3	NA	NA	L	24_3470_01_phospho	1	20240517_bbm1840_24-3470_Kelleher_Huang_01	23879778	NA	NA
sp|Q9Y2X3|NOP58_HUMAN	IVKEAHEPLAVADAK	79	93	3	NA	NA	L	24_3470_01_phospho	1	20240517_bbm1840_24-3470_Kelleher_Huang_01	4012210	NA	NA
sp|Q9Y2X3|NOP58_HUMAN	HAASTVQILGAEK	311	323	2	NA	NA	L	24_3470_01_phospho	1	20240517_bbm1840_24-3470_Kelleher_Huang_01	2.51965e+06	NA	NA
sp|Q9Y2X3|NOP58_HUMAN	HAASTVQILGAEK	311	323	3	NA	NA	L	24_3470_01_phospho	1	20240517_bbm1840_24-3470_Kelleher_Huang_01	9727470	NA	NA
sp|Q9Y2X9|ZN281_HUMAN	T[79.9663]SWGFLQSLVSIK	116	128	2	NA	NA	L	24_3470_01_phospho	1	20240517_bbm1840_24-3470_Kelleher_Huang_01	1.08882e+06	T(0.4818)S(0.4818)WGFLQS(0.0186)LVS(0.0178)IK	NA
sp|Q9Y2X9|ZN281_HUMAN	IGSGFLSGGGGTGSSGGSGSGGGGSGGGGGGGSSGR	3	38	3	NA	NA	L	24_3470_01_phospho	1	20240517_bbm1840_24-3470_Kelleher_Huang_01	2.64104e+06	NA	NA
sp|Q9Y2X9|ZN281_HUMAN	STNAS[79.9663]FT[79.9663]LGHGFQFVSLSSPLHNHTLFPEK	679	708	4	NA	NA	L	24_3470_01_phospho	1	20240517_bbm1840_24-3470_Kelleher_Huang_01	5.52197e+06	S(0.0535)T(0.0535)NAS(0.3717)FT(0.3717)LGHGFQFVS(0.3717)LS(0.3717)S(0.3717)PLHNHT(0.0344)LFPEK	NA
sp|Q9Y2X9|ZN281_HUMAN	THS[79.9663]GEKPYKC[57.0215]DTC[57.0215]QQYFSR	338	356	4	NA	NA	L	24_3470_01_phospho	1	20240517_bbm1840_24-3470_Kelleher_Huang_01	8435973	T(0.0191)HS(0.7878)GEKPY(0.0840)KCDT(0.0840)CQQY(0.0129)FS(0.0123)R	NA
sp|Q9Y2X9|ZN281_HUMAN	C[57.0215]DTC[57.0215]QQYFSR	347	356	2	NA	NA	L	24_3470_01_phospho	1	20240517_bbm1840_24-3470_Kelleher_Huang_01	2.73196e+06	NA	NA
sp|Q9Y2X9|ZN281_HUMAN	NLESSTGFQIPSQELASQIDPQKDIEPR	796	823	3	NA	NA	L	24_3470_01_phospho	1	20240517_bbm1840_24-3470_Kelleher_Huang_01	50987288	NA	NA
sp|Q9Y2X9|ZN281_HUMAN	EPAASAAAFPSQR	103	115	2	NA	NA	L	24_3470_01_phospho	1	20240517_bbm1840_24-3470_Kelleher_Huang_01	8.28185e+06	NA	NA
sp|Q9Y2X9|ZN281_HUMAN	NLETSSAFQSSSQK	774	787	2	NA	NA	L	24_3470_01_phospho	1	20240517_bbm1840_24-3470_Kelleher_Huang_01	8397720	NA	NA
sp|Q9Y2X9|ZN281_HUMAN	TC[57.0215]GEVIVK	366	373	2	NA	NA	L	24_3470_01_phospho	1	20240517_bbm1840_24-3470_Kelleher_Huang_01	13914049	NA	NA
sp|Q9Y2X9|ZN281_HUMAN	SPGLGGGEGGSHGVIQDLSILHQHVQQQPAQHHR	160	193	5	NA	NA	L	24_3470_01_phospho	1	20240517_bbm1840_24-3470_Kelleher_Huang_01	13477597	NA	NA
sp|Q9Y2X9|ZN281_HUMAN	SPGLGGGEGGSHGVIQDLS[79.9663]ILHQHVQQQPAQHHR	160	193	5	NA	NA	L	24_3470_01_phospho	1	20240517_bbm1840_24-3470_Kelleher_Huang_01	5963713	S(0.0474)PGLGGGEGGS(0.0923)HGVIQDLS(0.8603)ILHQHVQQQPAQHHR	NA
sp|Q9Y2X9|ZN281_HUMAN	KNTDKNYLNFVSPLPDIVGQK	473	493	4	NA	NA	L	24_3470_01_phospho	1	20240517_bbm1840_24-3470_Kelleher_Huang_01	13760242	NA	NA
sp|Q9Y2X9|ZN281_HUMAN	SKS[79.9663]IAIENKEQK	408	419	3	NA	NA	L	24_3470_01_phospho	1	20240517_bbm1840_24-3470_Kelleher_Huang_01	9738988	S(0.1383)KS(0.8617)IAIENKEQK	NA
sp|Q9Y2X9|ZN281_HUMAN	DVLLS[79.9663]SSSRTDDHHGTEEPKQDTNVK	194	219	4	NA	NA	L	24_3470_01_phospho	1	20240517_bbm1840_24-3470_Kelleher_Huang_01	3371534	DVLLS(0.1944)S(0.1944)S(0.1944)S(0.1944)RT(0.1944)DDHHGT(0.0196)EEPKQDT(0.0083)NVK	NA
sp|Q9Y2X9|ZN281_HUMAN	DVLLS[79.9663]S[79.9663]SSRTDDHHGTEEPKQDTNVK	194	219	4	NA	NA	L	24_3470_01_phospho	1	20240517_bbm1840_24-3470_Kelleher_Huang_01	8413276	DVLLS(0.3914)S(0.3914)S(0.3914)S(0.3914)RT(0.3914)DDHHGT(0.0252)EEPKQDT(0.0178)NVK	NA
sp|Q9Y2X9|ZN281_HUMAN	TTYQIENFAQAFGSQFK	824	840	2	NA	NA	L	24_3470_01_phospho	1	20240517_bbm1840_24-3470_Kelleher_Huang_01	17984760	NA	NA
sp|Q9Y2X9|ZN281_HUMAN	TTYQIENFAQAFGSQFK	824	840	3	NA	NA	L	24_3470_01_phospho	1	20240517_bbm1840_24-3470_Kelleher_Huang_01	17143670	NA	NA
sp|Q9Y2X9|ZN281_HUMAN	SESQKEDPFNIAEPR	618	632	3	NA	NA	L	24_3470_01_phospho	1	20240517_bbm1840_24-3470_Kelleher_Huang_01	8414665	NA	NA
sp|Q9Y2X9|ZN281_HUMAN	KEPAASAAAFPSQR	102	115	3	NA	NA	L	24_3470_01_phospho	1	20240517_bbm1840_24-3470_Kelleher_Huang_01	5743013	NA	NA
sp|Q9Y2X9|ZN281_HUMAN	RTC[57.0215]GEVIVK	365	373	2	NA	NA	L	24_3470_01_phospho	1	20240517_bbm1840_24-3470_Kelleher_Huang_01	5.24782e+06	NA	NA
sp|Q9Y2X9|ZN281_HUMAN	SIAIENKEQK	410	419	2	NA	NA	L	24_3470_01_phospho	1	20240517_bbm1840_24-3470_Kelleher_Huang_01	5.53866e+06	NA	NA
sp|Q9Y2X9|ZN281_HUMAN	SIAIENKEQK	410	419	3	NA	NA	L	24_3470_01_phospho	1	20240517_bbm1840_24-3470_Kelleher_Huang_01	21471640	NA	NA
sp|Q9Y2X9|ZN281_HUMAN	SLSGKPSGSLGIVSNNSVETIGLLQSTSGK	494	523	3	NA	NA	L	24_3470_01_phospho	1	20240517_bbm1840_24-3470_Kelleher_Huang_01	10617313	NA	NA
sp|Q9Y2X9|ZN281_HUMAN	SLSGKPSGS[79.9663]LGIVSNNSVETIGLLQSTSGK	494	523	3	NA	NA	L	24_3470_01_phospho	1	20240517_bbm1840_24-3470_Kelleher_Huang_01	1.93622e+06	S(0.0272)LS(0.0434)GKPS(0.0434)GS(0.6927)LGIVS(0.0798)NNS(0.0798)VET(0.0108)IGLLQS(0.0077)T(0.0076)S(0.0076)GK	NA
sp|Q9Y2Y1|RPC10_HUMAN	LKEVDDVLGGAAAWENVDSTAESC[57.0215]PK	46	71	3	NA	NA	L	24_3470_01_phospho	1	20240517_bbm1840_24-3470_Kelleher_Huang_01	11328234	NA	NA
sp|Q9Y2Y1|RPC10_HUMAN	FAC[57.0215]NTC[57.0215]PYVHNITR	23	36	3	NA	NA	L	24_3470_01_phospho	1	20240517_bbm1840_24-3470_Kelleher_Huang_01	13264101	NA	NA
sp|Q9Y314|NOSIP_HUMAN	EAILEYILHQKK	68	79	3	NA	NA	L	24_3470_01_phospho	1	20240517_bbm1840_24-3470_Kelleher_Huang_01	3462047	NA	NA
sp|Q9Y314|NOSIP_HUMAN	DSLSNATPC[57.0215]AVLRPSGAVVTLEC[57.0215]VEK	228	253	3	NA	NA	L	24_3470_01_phospho	1	20240517_bbm1840_24-3470_Kelleher_Huang_01	3.10048e+06	NA	NA
sp|Q9Y314|NOSIP_HUMAN	GFLEKESAIVSRPLNPFTAK	113	132	3	NA	NA	L	24_3470_01_phospho	1	20240517_bbm1840_24-3470_Kelleher_Huang_01	2.59829e+06	NA	NA
sp|Q9Y314|NOSIP_HUMAN	ESAIVSRPLNPFTAK	118	132	3	NA	NA	L	24_3470_01_phospho	1	20240517_bbm1840_24-3470_Kelleher_Huang_01	3640017	NA	NA
sp|Q9Y314|NOSIP_HUMAN	NC[57.0215]TAGAVYTYHEK	7	19	3	NA	NA	L	24_3470_01_phospho	1	20240517_bbm1840_24-3470_Kelleher_Huang_01	2.13246e+06	NA	NA
sp|Q9Y343|SNX24_HUMAN	LFLDFLNVR	95	103	2	NA	NA	L	24_3470_01_phospho	1	20240517_bbm1840_24-3470_Kelleher_Huang_01	11016775	NA	NA
sp|Q9Y343|SNX24_HUMAN	QGLETYLQAVILENEELPK	76	94	3	NA	NA	L	24_3470_01_phospho	1	20240517_bbm1840_24-3470_Kelleher_Huang_01	2618846	NA	NA
sp|Q9Y385|UB2J1_HUMAN	YNLKSPAVKR	5	14	3	NA	NA	L	24_3470_01_phospho	1	20240517_bbm1840_24-3470_Kelleher_Huang_01	131611992	NA	NA
sp|Q9Y385|UB2J1_HUMAN	RLSTSPDVIQGHQPR	264	278	3	NA	NA	L	24_3470_01_phospho	1	20240517_bbm1840_24-3470_Kelleher_Huang_01	4391621	NA	NA
sp|Q9Y385|UB2J1_HUMAN	GEGAIGSLDYTPEER	123	137	2	NA	NA	L	24_3470_01_phospho	1	20240517_bbm1840_24-3470_Kelleher_Huang_01	2.61646e+06	NA	NA
sp|Q9Y385|UB2J1_HUMAN	IC[57.0215]LSISGHHPETWQPSWSIR	90	109	3	NA	NA	L	24_3470_01_phospho	1	20240517_bbm1840_24-3470_Kelleher_Huang_01	4.1106e+06	NA	NA
sp|Q9Y385|UB2J1_HUMAN	IC[57.0215]LSISGHHPETWQPSWSIR	90	109	4	NA	NA	L	24_3470_01_phospho	1	20240517_bbm1840_24-3470_Kelleher_Huang_01	30701040	NA	NA
sp|Q9Y385|UB2J1_HUMAN	TALLAIIGFMPTKGEGAIGSLDYTPEER	110	137	3	NA	NA	L	24_3470_01_phospho	1	20240517_bbm1840_24-3470_Kelleher_Huang_01	4303925	NA	NA
sp|Q9Y385|UB2J1_HUMAN	AQQQS[79.9663]QRRLS[79.9663]TSPDVIQGHQPR	257	278	4	NA	NA	L	24_3470_01_phospho	1	20240517_bbm1840_24-3470_Kelleher_Huang_01	2.53063e+06	AQQQS(0.5000)QRRLS(0.5000)T(0.5000)S(0.5000)PDVIQGHQPR	NA
sp|Q9Y385|UB2J1_HUMAN	SGSDSSQADQEAKELAR	165	181	2	NA	NA	L	24_3470_01_phospho	1	20240517_bbm1840_24-3470_Kelleher_Huang_01	14882602	NA	NA
sp|Q9Y385|UB2J1_HUMAN	LSTSPDVIQGHQPR	265	278	3	NA	NA	L	24_3470_01_phospho	1	20240517_bbm1840_24-3470_Kelleher_Huang_01	8033501	NA	NA
sp|Q9Y385|UB2J1_HUMAN	SGSDSSQADQEAKELAR	165	181	3	NA	NA	L	24_3470_01_phospho	1	20240517_bbm1840_24-3470_Kelleher_Huang_01	193390368	NA	NA
sp|Q9Y385|UB2J1_HUMAN	RLS[79.9663]TSPDVIQGHQPR	264	278	2	NA	NA	L	24_3470_01_phospho	1	20240517_bbm1840_24-3470_Kelleher_Huang_01	11954703	RLS(0.8884)T(0.0645)S(0.0471)PDVIQGHQPR	NA
sp|Q9Y385|UB2J1_HUMAN	RLS[79.9663]TSPDVIQGHQPR	264	278	3	NA	NA	L	24_3470_01_phospho	1	20240517_bbm1840_24-3470_Kelleher_Huang_01	345003232	RLS(0.4335)T(0.4335)S(0.1331)PDVIQGHQPR	NA
sp|Q9Y385|UB2J1_HUMAN	KSQDFC[57.0215]C[57.0215]EGC[57.0215]GSAMKDVLLPLK	143	164	4	NA	NA	L	24_3470_01_phospho	1	20240517_bbm1840_24-3470_Kelleher_Huang_01	3.94971e+06	NA	NA
sp|Q9Y385|UB2J1_HUMAN	DVLLPLK	158	164	2	NA	NA	L	24_3470_01_phospho	1	20240517_bbm1840_24-3470_Kelleher_Huang_01	37338344	NA	NA
sp|Q9Y385|UB2J1_HUMAN	EAAELKDPTDHYHAQPLEDNLFEWHFTVR	18	46	4	NA	NA	L	24_3470_01_phospho	1	20240517_bbm1840_24-3470_Kelleher_Huang_01	12954252	NA	NA
sp|Q9Y385|UB2J1_HUMAN	DVLLPLKSGSDSSQADQEAK	158	177	3	NA	NA	L	24_3470_01_phospho	1	20240517_bbm1840_24-3470_Kelleher_Huang_01	8435152	NA	NA
sp|Q9Y385|UB2J1_HUMAN	EAAELKDPTDHYHAQPLEDNLFEWHFTVR	18	46	5	NA	NA	L	24_3470_01_phospho	1	20240517_bbm1840_24-3470_Kelleher_Huang_01	113643584	NA	NA
sp|Q9Y385|UB2J1_HUMAN	DVLLPLKSGSDSSQADQEAKELAR	158	181	3	NA	NA	L	24_3470_01_phospho	1	20240517_bbm1840_24-3470_Kelleher_Huang_01	10570622	NA	NA
sp|Q9Y385|UB2J1_HUMAN	DVLLPLKSGSDSSQADQEAKELAR	158	181	4	NA	NA	L	24_3470_01_phospho	1	20240517_bbm1840_24-3470_Kelleher_Huang_01	22262708	NA	NA
sp|Q9Y385|UB2J1_HUMAN	QIS[79.9663]FKAEVNSSGK	182	194	2	NA	NA	L	24_3470_01_phospho	1	20240517_bbm1840_24-3470_Kelleher_Huang_01	74364800	QIS(0.9357)FKAEVNS(0.0322)S(0.0321)GK	NA
sp|Q9Y385|UB2J1_HUMAN	GPPDSDFDGGVYHGR	47	61	2	NA	NA	L	24_3470_01_phospho	1	20240517_bbm1840_24-3470_Kelleher_Huang_01	6.54735e+06	NA	NA
sp|Q9Y385|UB2J1_HUMAN	QIS[79.9663]FKAEVNSSGK	182	194	3	NA	NA	L	24_3470_01_phospho	1	20240517_bbm1840_24-3470_Kelleher_Huang_01	13181183	QIS(0.9093)FKAEVNS(0.0469)S(0.0437)GK	NA
sp|Q9Y385|UB2J1_HUMAN	YNLKSPAVK	5	13	2	NA	NA	L	24_3470_01_phospho	1	20240517_bbm1840_24-3470_Kelleher_Huang_01	26787674	NA	NA
sp|Q9Y385|UB2J1_HUMAN	GPPDSDFDGGVYHGR	47	61	3	NA	NA	L	24_3470_01_phospho	1	20240517_bbm1840_24-3470_Kelleher_Huang_01	332496448	NA	NA
sp|Q9Y388|RBMX2_HUMAN	TAYSGGAEDLER	229	240	2	NA	NA	L	24_3470_01_phospho	1	20240517_bbm1840_24-3470_Kelleher_Huang_01	4.14931e+06	NA	NA
sp|Q9Y388|RBMX2_HUMAN	TIRVDHVSNYR	106	116	3	NA	NA	L	24_3470_01_phospho	1	20240517_bbm1840_24-3470_Kelleher_Huang_01	1.72109e+06	NA	NA
sp|Q9Y3A4|RRP7A_HUMAN	ELLNFYAWQHR	237	247	3	NA	NA	L	24_3470_01_phospho	1	20240517_bbm1840_24-3470_Kelleher_Huang_01	1.31826e+06	NA	NA
sp|Q9Y3A4|RRP7A_HUMAN	LLSTC[57.0215]GLVQSVELQEKPDLAESPK	78	101	3	NA	NA	L	24_3470_01_phospho	1	20240517_bbm1840_24-3470_Kelleher_Huang_01	2.33899e+06	NA	NA
sp|Q9Y3A4|RRP7A_HUMAN	LLSTC[57.0215]GLVQSVELQEKPDLAESPKESR	78	104	4	NA	NA	L	24_3470_01_phospho	1	20240517_bbm1840_24-3470_Kelleher_Huang_01	2.4786e+06	NA	NA
sp|Q9Y3B2|EXOS1_HUMAN	YC[57.0215]IPGER	7	13	2	NA	NA	L	24_3470_01_phospho	1	20240517_bbm1840_24-3470_Kelleher_Huang_01	6862203	NA	NA
sp|Q9Y3B2|EXOS1_HUMAN	ETESQLLPDVGAIVTC[57.0215]K	58	74	2	NA	NA	L	24_3470_01_phospho	1	20240517_bbm1840_24-3470_Kelleher_Huang_01	1665366	NA	NA
sp|Q9Y3B2|EXOS1_HUMAN	ATEKDKVEIYK	110	120	3	NA	NA	L	24_3470_01_phospho	1	20240517_bbm1840_24-3470_Kelleher_Huang_01	6858156	NA	NA
sp|Q9Y3B2|EXOS1_HUMAN	SFRPGDIVLAK	121	131	3	NA	NA	L	24_3470_01_phospho	1	20240517_bbm1840_24-3470_Kelleher_Huang_01	5.72457e+06	NA	NA
sp|Q9Y3B2|EXOS1_HUMAN	LC[57.0215]NLEEGSPGSGTYTR	14	29	2	NA	NA	L	24_3470_01_phospho	1	20240517_bbm1840_24-3470_Kelleher_Huang_01	3.93433e+06	NA	NA
sp|Q9Y3B4|SF3B6_HUMAN	NAC[57.0215]DHLSGFNVC[57.0215]NR	72	85	3	NA	NA	L	24_3470_01_phospho	1	20240517_bbm1840_24-3470_Kelleher_Huang_01	6.70058e+06	NA	NA
sp|Q9Y3B4|SF3B6_HUMAN	YLVVLYYNANR	86	96	2	NA	NA	L	24_3470_01_phospho	1	20240517_bbm1840_24-3470_Kelleher_Huang_01	7.48166e+06	NA	NA
sp|Q9Y3B4|SF3B6_HUMAN	ITAEEMYDIFGK	30	41	2	NA	NA	L	24_3470_01_phospho	1	20240517_bbm1840_24-3470_Kelleher_Huang_01	1.32859e+06	NA	NA
sp|Q9Y3B4|SF3B6_HUMAN	ANIRLPPEVNR	9	19	3	NA	NA	L	24_3470_01_phospho	1	20240517_bbm1840_24-3470_Kelleher_Huang_01	1.78352e+06	NA	NA
sp|Q9Y3B4|SF3B6_HUMAN	GTAYVVYEDIFDAK	58	71	2	NA	NA	L	24_3470_01_phospho	1	20240517_bbm1840_24-3470_Kelleher_Huang_01	11814891	NA	NA
sp|Q9Y3B4|SF3B6_HUMAN	GTAYVVYEDIFDAKNAC[57.0215]DHLSGFNVC[57.0215]NR	58	85	4	NA	NA	L	24_3470_01_phospho	1	20240517_bbm1840_24-3470_Kelleher_Huang_01	6044324	NA	NA
sp|Q9Y3B9|RRP15_HUMAN	GVVQLFNAVQK	169	179	2	NA	NA	L	24_3470_01_phospho	1	20240517_bbm1840_24-3470_Kelleher_Huang_01	2.2069e+06	NA	NA
sp|Q9Y3C1|NOP16_HUMAN	DLIDYVR	114	120	2	NA	NA	L	24_3470_01_phospho	1	20240517_bbm1840_24-3470_Kelleher_Huang_01	2.58027e+06	NA	NA
sp|Q9Y3C6|PPIL1_HUMAN	QFEDELHPDLK	81	91	3	NA	NA	L	24_3470_01_phospho	1	20240517_bbm1840_24-3470_Kelleher_Huang_01	4.23615e+06	NA	NA
sp|Q9Y3C6|PPIL1_HUMAN	GGASIYGK	73	80	2	NA	NA	L	24_3470_01_phospho	1	20240517_bbm1840_24-3470_Kelleher_Huang_01	12194259	NA	NA
sp|Q9Y3C6|PPIL1_HUMAN	NFAELAR	38	44	2	NA	NA	L	24_3470_01_phospho	1	20240517_bbm1840_24-3470_Kelleher_Huang_01	9247635	NA	NA
sp|Q9Y3C8|UFC1_HUMAN	GGKIC[57.0215]LTDHFKPLWAR	112	127	4	NA	NA	L	24_3470_01_phospho	1	20240517_bbm1840_24-3470_Kelleher_Huang_01	32545160	NA	NA
sp|Q9Y3C8|UFC1_HUMAN	VVSEIPVLK	9	17	2	NA	NA	L	24_3470_01_phospho	1	20240517_bbm1840_24-3470_Kelleher_Huang_01	82127408	NA	NA
sp|Q9Y3C8|UFC1_HUMAN	YVENNKNADNDWFR	42	55	3	NA	NA	L	24_3470_01_phospho	1	20240517_bbm1840_24-3470_Kelleher_Huang_01	4361626	NA	NA
sp|Q9Y3C8|UFC1_HUMAN	DRELWVQR	24	31	2	NA	NA	L	24_3470_01_phospho	1	20240517_bbm1840_24-3470_Kelleher_Huang_01	9893105	NA	NA
sp|Q9Y3C8|UFC1_HUMAN	DRELWVQR	24	31	3	NA	NA	L	24_3470_01_phospho	1	20240517_bbm1840_24-3470_Kelleher_Huang_01	23468500	NA	NA
sp|Q9Y3C8|UFC1_HUMAN	IC[57.0215]LTDHFKPLWAR	115	127	3	NA	NA	L	24_3470_01_phospho	1	20240517_bbm1840_24-3470_Kelleher_Huang_01	27644776	NA	NA
sp|Q9Y3C8|UFC1_HUMAN	IC[57.0215]LTDHFKPLWAR	115	127	4	NA	NA	L	24_3470_01_phospho	1	20240517_bbm1840_24-3470_Kelleher_Huang_01	98274328	NA	NA
sp|Q9Y3C8|UFC1_HUMAN	LKEEYQSLIR	32	41	2	NA	NA	L	24_3470_01_phospho	1	20240517_bbm1840_24-3470_Kelleher_Huang_01	6945115	NA	NA
sp|Q9Y3C8|UFC1_HUMAN	LKEEYQSLIR	32	41	3	NA	NA	L	24_3470_01_phospho	1	20240517_bbm1840_24-3470_Kelleher_Huang_01	44417152	NA	NA
sp|Q9Y3C8|UFC1_HUMAN	n[42.0106]ADEATRR	2	8	2	NA	NA	L	24_3470_01_phospho	1	20240517_bbm1840_24-3470_Kelleher_Huang_01	51030544	NA	NA
sp|Q9Y3C8|UFC1_HUMAN	RVVSEIPVLK	8	17	2	NA	NA	L	24_3470_01_phospho	1	20240517_bbm1840_24-3470_Kelleher_Huang_01	20470084	NA	NA
sp|Q9Y3D0|CIA2B_HUMAN	SINDPEHPLTLEELNVVEQVR	52	72	3	NA	NA	L	24_3470_01_phospho	1	20240517_bbm1840_24-3470_Kelleher_Huang_01	3.70198e+06	NA	NA
sp|Q9Y3D0|CIA2B_HUMAN	SGERPVTAGEEDEQVPDSIDAR	23	44	3	NA	NA	L	24_3470_01_phospho	1	20240517_bbm1840_24-3470_Kelleher_Huang_01	2.52164e+06	NA	NA
sp|Q9Y3D0|CIA2B_HUMAN	VAAALENTHLLEVVNQC[57.0215]LSAR	142	162	3	NA	NA	L	24_3470_01_phospho	1	20240517_bbm1840_24-3470_Kelleher_Huang_01	5064926	NA	NA
sp|Q9Y3D0|CIA2B_HUMAN	VGGGGVGGGLLENANPLIYQR	2	22	2	NA	NA	L	24_3470_01_phospho	1	20240517_bbm1840_24-3470_Kelleher_Huang_01	1.98645e+06	NA	NA
sp|Q9Y3D2|MSRB2_HUMAN	FC[57.0215]INSVALK	168	176	2	NA	NA	L	24_3470_01_phospho	1	20240517_bbm1840_24-3470_Kelleher_Huang_01	1.43985e+06	NA	NA
sp|Q9Y3D3|RT16_HUMAN	LALGGC[57.0215]TNRPFYR	21	33	3	NA	NA	L	24_3470_01_phospho	1	20240517_bbm1840_24-3470_Kelleher_Huang_01	11936422	NA	NA
sp|Q9Y3D3|RT16_HUMAN	LVALNLDR	65	72	2	NA	NA	L	24_3470_01_phospho	1	20240517_bbm1840_24-3470_Kelleher_Huang_01	4.43589e+06	NA	NA
sp|Q9Y3D3|RT16_HUMAN	FVEQLGSYDPLPNSHGEK	47	64	3	NA	NA	L	24_3470_01_phospho	1	20240517_bbm1840_24-3470_Kelleher_Huang_01	3.47352e+06	NA	NA
sp|Q9Y3D3|RT16_HUMAN	EVLLASQK	117	124	2	NA	NA	L	24_3470_01_phospho	1	20240517_bbm1840_24-3470_Kelleher_Huang_01	3206130	NA	NA
sp|Q9Y3D3|RT16_HUMAN	AREVLLASQKTDAEATDTEATET	115	137	3	NA	NA	L	24_3470_01_phospho	1	20240517_bbm1840_24-3470_Kelleher_Huang_01	1.91418e+06	NA	NA
sp|Q9Y3D8|KAD6_HUMAN	TTLGKELASK	17	26	2	NA	NA	L	24_3470_01_phospho	1	20240517_bbm1840_24-3470_Kelleher_Huang_01	3.04406e+06	NA	NA
sp|Q9Y3E5|PTH2_HUMAN	VAAQC[57.0215]SHAAVSAYK	82	95	3	NA	NA	L	24_3470_01_phospho	1	20240517_bbm1840_24-3470_Kelleher_Huang_01	3.89171e+06	NA	NA
sp|Q9Y3E5|PTH2_HUMAN	THTDTESEASILGDSGEYK	48	66	3	NA	NA	L	24_3470_01_phospho	1	20240517_bbm1840_24-3470_Kelleher_Huang_01	1.78454e+06	NA	NA
sp|Q9Y3E5|PTH2_HUMAN	VVVKAPDEETLIALLAHAK	116	134	4	NA	NA	L	24_3470_01_phospho	1	20240517_bbm1840_24-3470_Kelleher_Huang_01	12051380	NA	NA
sp|Q9Y3F4|STRAP_HUMAN	AATAAADFTAK	74	84	2	NA	NA	L	24_3470_01_phospho	1	20240517_bbm1840_24-3470_Kelleher_Huang_01	4470389	NA	NA
sp|Q9Y3F4|STRAP_HUMAN	GAVWGATLNKDATK	60	73	2	NA	NA	L	24_3470_01_phospho	1	20240517_bbm1840_24-3470_Kelleher_Huang_01	2.01498e+06	NA	NA
sp|Q9Y3F4|STRAP_HUMAN	ALWC[57.0215]SEDKQILSADDKTVR	149	167	4	NA	NA	L	24_3470_01_phospho	1	20240517_bbm1840_24-3470_Kelleher_Huang_01	4404101	NA	NA
sp|Q9Y3F4|STRAP_HUMAN	IYDLNKPEAEPK	126	137	3	NA	NA	L	24_3470_01_phospho	1	20240517_bbm1840_24-3470_Kelleher_Huang_01	6.76105e+06	NA	NA
sp|Q9Y3F4|STRAP_HUMAN	C[57.0215]VLPEEDSGELAKPK	305	319	3	NA	NA	L	24_3470_01_phospho	1	20240517_bbm1840_24-3470_Kelleher_Huang_01	4217185	NA	NA
sp|Q9Y3F4|STRAP_HUMAN	LWQTVVGK	291	298	2	NA	NA	L	24_3470_01_phospho	1	20240517_bbm1840_24-3470_Kelleher_Huang_01	4425870	NA	NA
sp|Q9Y3F4|STRAP_HUMAN	TVDFTQDSNYLLTGGQDK	105	122	2	NA	NA	L	24_3470_01_phospho	1	20240517_bbm1840_24-3470_Kelleher_Huang_01	4780598	NA	NA
sp|Q9Y3F4|STRAP_HUMAN	QGDTGDWIGTFLGHK	45	59	3	NA	NA	L	24_3470_01_phospho	1	20240517_bbm1840_24-3470_Kelleher_Huang_01	6.21666e+06	NA	NA
sp|Q9Y3I0|RTCB_HUMAN	LRPIAVIKG	497	505	2	NA	NA	L	24_3470_01_phospho	1	20240517_bbm1840_24-3470_Kelleher_Huang_01	5502198	NA	NA
sp|Q9Y3I0|RTCB_HUMAN	GLGHQVATDALVAMEK	264	279	3	NA	NA	L	24_3470_01_phospho	1	20240517_bbm1840_24-3470_Kelleher_Huang_01	2.25993e+06	NA	NA
sp|Q9Y3I0|RTCB_HUMAN	IASPEGQDYLK	298	308	2	NA	NA	L	24_3470_01_phospho	1	20240517_bbm1840_24-3470_Kelleher_Huang_01	16433245	NA	NA
sp|Q9Y3I0|RTCB_HUMAN	NVTDVVNTC[57.0215]HDAGISKK	477	493	3	NA	NA	L	24_3470_01_phospho	1	20240517_bbm1840_24-3470_Kelleher_Huang_01	2.78084e+06	NA	NA
sp|Q9Y3I0|RTCB_HUMAN	NLDFQDVLDK	442	451	2	NA	NA	L	24_3470_01_phospho	1	20240517_bbm1840_24-3470_Kelleher_Huang_01	1354713	NA	NA
sp|Q9Y3I0|RTCB_HUMAN	GLPQLGTLGAGNHYAEIQVVDEIFNEYAAK	215	244	3	NA	NA	L	24_3470_01_phospho	1	20240517_bbm1840_24-3470_Kelleher_Huang_01	7.62317e+06	NA	NA
sp|Q9Y3I0|RTCB_HUMAN	NLDFQDVLDKLADMGIAIR	442	460	3	NA	NA	L	24_3470_01_phospho	1	20240517_bbm1840_24-3470_Kelleher_Huang_01	2.98933e+06	NA	NA
sp|Q9Y3I0|RTCB_HUMAN	NLDFQDVLDKLADM[15.9949]GIAIR	442	460	3	NA	NA	L	24_3470_01_phospho	1	20240517_bbm1840_24-3470_Kelleher_Huang_01	3.09053e+06	NA	NLDFQDVLDKLADM(1.0000)GIAIR
sp|Q9Y3I0|RTCB_HUMAN	VFNTTPDDLDLHVIYDVSHNIAK	335	357	4	NA	NA	L	24_3470_01_phospho	1	20240517_bbm1840_24-3470_Kelleher_Huang_01	23979328	NA	NA
sp|Q9Y3I0|RTCB_HUMAN	QIGNVAALPGIVHR	68	81	3	NA	NA	L	24_3470_01_phospho	1	20240517_bbm1840_24-3470_Kelleher_Huang_01	42917208	NA	NA
sp|Q9Y3I0|RTCB_HUMAN	EGYAWAEDKEHC[57.0215]EEYGR	182	198	3	NA	NA	L	24_3470_01_phospho	1	20240517_bbm1840_24-3470_Kelleher_Huang_01	4.24227e+06	NA	NA
sp|Q9Y3I0|RTCB_HUMAN	EGYAWAEDKEHC[57.0215]EEYGR	182	198	4	NA	NA	L	24_3470_01_phospho	1	20240517_bbm1840_24-3470_Kelleher_Huang_01	11357348	NA	NA
sp|Q9Y3I0|RTCB_HUMAN	SYNDELQFLEK	4	14	2	NA	NA	L	24_3470_01_phospho	1	20240517_bbm1840_24-3470_Kelleher_Huang_01	28030080	NA	NA
sp|Q9Y3I0|RTCB_HUMAN	DKIIVNDR	284	291	2	NA	NA	L	24_3470_01_phospho	1	20240517_bbm1840_24-3470_Kelleher_Huang_01	15180384	NA	NA
sp|Q9Y3T9|NOC2L_HUMAN	LSNVNLQEK	508	516	2	NA	NA	L	24_3470_01_phospho	1	20240517_bbm1840_24-3470_Kelleher_Huang_01	2.06276e+06	NA	NA
sp|Q9Y3T9|NOC2L_HUMAN	QVQQLLGK	569	576	2	NA	NA	L	24_3470_01_phospho	1	20240517_bbm1840_24-3470_Kelleher_Huang_01	5.62532e+06	NA	NA
sp|Q9Y3T9|NOC2L_HUMAN	VQENSAYIC[57.0215]SR	577	587	2	NA	NA	L	24_3470_01_phospho	1	20240517_bbm1840_24-3470_Kelleher_Huang_01	1.13447e+06	NA	NA
sp|Q9Y3T9|NOC2L_HUMAN	LTREEGTPLTLYYSHWR	607	623	4	NA	NA	L	24_3470_01_phospho	1	20240517_bbm1840_24-3470_Kelleher_Huang_01	3.01946e+06	NA	NA
sp|Q9Y3T9|NOC2L_HUMAN	EEGTPLTLYYSHWR	610	623	3	NA	NA	L	24_3470_01_phospho	1	20240517_bbm1840_24-3470_Kelleher_Huang_01	2762911	NA	NA
sp|Q9Y3T9|NOC2L_HUMAN	LKDRDPEFYK	76	85	3	NA	NA	L	24_3470_01_phospho	1	20240517_bbm1840_24-3470_Kelleher_Huang_01	6.48971e+06	NA	NA
sp|Q9Y3T9|NOC2L_HUMAN	LFHEVVQAFR	169	178	3	NA	NA	L	24_3470_01_phospho	1	20240517_bbm1840_24-3470_Kelleher_Huang_01	6922392	NA	NA
sp|Q9Y3U8|RL36_HUMAN	EVC[57.0215]GFAPYER	46	55	2	NA	NA	L	24_3470_01_phospho	1	20240517_bbm1840_24-3470_Kelleher_Huang_01	2.85258e+06	NA	NA
sp|Q9Y3Z3|SAMH1_HUMAN	EWNDSTSVQNPTR	597	609	2	NA	NA	L	24_3470_01_phospho	1	20240517_bbm1840_24-3470_Kelleher_Huang_01	1.87829e+06	NA	NA
sp|Q9Y3Z3|SAMH1_HUMAN	LLSYIQR	100	106	2	NA	NA	L	24_3470_01_phospho	1	20240517_bbm1840_24-3470_Kelleher_Huang_01	2.29422e+06	NA	NA
sp|Q9Y3Z3|SAMH1_HUMAN	VC[57.0215]EVDNELR	340	348	2	NA	NA	L	24_3470_01_phospho	1	20240517_bbm1840_24-3470_Kelleher_Huang_01	1.47713e+06	NA	NA
sp|Q9Y3Z3|SAMH1_HUMAN	LTDNIFLEILYSTDPK	422	437	2	NA	NA	L	24_3470_01_phospho	1	20240517_bbm1840_24-3470_Kelleher_Huang_01	861870	NA	NA
sp|Q9Y3Z3|SAMH1_HUMAN	YVGETQPTGQIK	456	467	2	NA	NA	L	24_3470_01_phospho	1	20240517_bbm1840_24-3470_Kelleher_Huang_01	3.68424e+06	NA	NA
sp|Q9Y3Z3|SAMH1_HUMAN	LTDNIFLEILYSTDPK	422	437	3	NA	NA	L	24_3470_01_phospho	1	20240517_bbm1840_24-3470_Kelleher_Huang_01	1.52448e+06	NA	NA
sp|Q9Y3Z3|SAMH1_HUMAN	VINDPIHGHIELHPLLVR	117	134	5	NA	NA	L	24_3470_01_phospho	1	20240517_bbm1840_24-3470_Kelleher_Huang_01	7.26667e+06	NA	NA
sp|Q9Y3Z3|SAMH1_HUMAN	SFLYEIVSNKR	295	305	3	NA	NA	L	24_3470_01_phospho	1	20240517_bbm1840_24-3470_Kelleher_Huang_01	4987038	NA	NA
sp|Q9Y3Z3|SAMH1_HUMAN	DC[57.0215]HHLGIQNNFDYKR	319	333	4	NA	NA	L	24_3470_01_phospho	1	20240517_bbm1840_24-3470_Kelleher_Huang_01	3.28961e+06	NA	NA
sp|Q9Y3Z3|SAMH1_HUMAN	FIPLARPEVK	221	230	3	NA	NA	L	24_3470_01_phospho	1	20240517_bbm1840_24-3470_Kelleher_Huang_01	3.90882e+06	NA	NA
sp|Q9Y3Z3|SAMH1_HUMAN	IKREDYESLPK	468	478	3	NA	NA	L	24_3470_01_phospho	1	20240517_bbm1840_24-3470_Kelleher_Huang_01	3.69481e+06	NA	NA
sp|Q9Y450|HBS1L_HUMAN	ALSGVLEQDRVQSLK	115	129	3	NA	NA	L	24_3470_01_phospho	1	20240517_bbm1840_24-3470_Kelleher_Huang_01	2.77699e+06	NA	NA
sp|Q9Y450|HBS1L_HUMAN	ASFAYAWVLDETGEERER	305	322	3	NA	NA	L	24_3470_01_phospho	1	20240517_bbm1840_24-3470_Kelleher_Huang_01	1.58745e+06	NA	NA
sp|Q9Y450|HBS1L_HUMAN	YGGSTIAAGVVTEIKE	669	684	2	NA	NA	L	24_3470_01_phospho	1	20240517_bbm1840_24-3470_Kelleher_Huang_01	876688	NA	NA
sp|Q9Y450|HBS1L_HUMAN	EVLGDAVPDEILIEAVLK	90	107	2	NA	NA	L	24_3470_01_phospho	1	20240517_bbm1840_24-3470_Kelleher_Huang_01	4478440	NA	NA
sp|Q9Y450|HBS1L_HUMAN	DKPSVEPVEEYDYEDLKESSNSVSNHQLSGFDQAR	46	80	4	NA	NA	L	24_3470_01_phospho	1	20240517_bbm1840_24-3470_Kelleher_Huang_01	5451601	NA	NA
sp|Q9Y450|HBS1L_HUMAN	DKPSVEPVEEYDYEDLKESSNSVSNHQLSGFDQAR	46	80	5	NA	NA	L	24_3470_01_phospho	1	20240517_bbm1840_24-3470_Kelleher_Huang_01	4556285	NA	NA
sp|Q9Y450|HBS1L_HUMAN	LISVLNK	616	622	2	NA	NA	L	24_3470_01_phospho	1	20240517_bbm1840_24-3470_Kelleher_Huang_01	3.77842e+06	NA	NA
sp|Q9Y450|HBS1L_HUMAN	NKFDVQK	108	114	2	NA	NA	L	24_3470_01_phospho	1	20240517_bbm1840_24-3470_Kelleher_Huang_01	30313396	NA	NA
sp|Q9Y450|HBS1L_HUMAN	QAGFKESDVGFIPTSGLSGENLITR	431	455	3	NA	NA	L	24_3470_01_phospho	1	20240517_bbm1840_24-3470_Kelleher_Huang_01	2.84014e+06	NA	NA
sp|Q9Y462|ZN711_HUMAN	HLLAVHSK	494	501	2	NA	NA	L	24_3470_01_phospho	1	20240517_bbm1840_24-3470_Kelleher_Huang_01	5407081	NA	NA
sp|Q9Y462|ZN711_HUMAN	HLLAVHS[79.9663]KNFPHVC[57.0215]VEC[57.0215]GK	494	512	4	NA	NA	L	24_3470_01_phospho	1	20240517_bbm1840_24-3470_Kelleher_Huang_01	7.97959e+06	HLLAVHS(1.0000)KNFPHVCVECGK	NA
sp|Q9Y462|ZN711_HUMAN	THTGEKPYQC[57.0215]QYC[57.0215]IFR	526	541	3	NA	NA	L	24_3470_01_phospho	1	20240517_bbm1840_24-3470_Kelleher_Huang_01	3.28055e+06	NA	NA
sp|Q9Y462|ZN711_HUMAN	THTGEKPYQC[57.0215]QYC[57.0215]IFR	526	541	4	NA	NA	L	24_3470_01_phospho	1	20240517_bbm1840_24-3470_Kelleher_Huang_01	6453808	NA	NA
sp|Q9Y462|ZN711_HUMAN	YREAS[79.9663]PLSSNK	455	465	2	NA	NA	L	24_3470_01_phospho	1	20240517_bbm1840_24-3470_Kelleher_Huang_01	12425034	Y(0.0437)REAS(0.8820)PLS(0.0402)S(0.0341)NK	NA
sp|Q9Y462|ZN711_HUMAN	YREAS[79.9663]PLSSNK	455	465	3	NA	NA	L	24_3470_01_phospho	1	20240517_bbm1840_24-3470_Kelleher_Huang_01	6872606	Y(0.1872)REAS(0.7675)PLS(0.0229)S(0.0223)NK	NA
sp|Q9Y462|ZN711_HUMAN	YREAS[79.9663]PLSSNKLILR	455	469	3	NA	NA	L	24_3470_01_phospho	1	20240517_bbm1840_24-3470_Kelleher_Huang_01	12743782	Y(0.0902)REAS(0.8537)PLS(0.0273)S(0.0288)NKLILR	NA
sp|Q9Y462|ZN711_HUMAN	THT[79.9663]GEKPYQC[57.0215]QYC[57.0215]IFR	526	541	3	NA	NA	L	24_3470_01_phospho	1	20240517_bbm1840_24-3470_Kelleher_Huang_01	71040400	T(0.0281)HT(0.9274)GEKPY(0.0230)QCQY(0.0216)CIFR	NA
sp|Q9Y462|ZN711_HUMAN	SSTAAQYLQIC[57.0215]DGINTNK	333	350	2	NA	NA	L	24_3470_01_phospho	1	20240517_bbm1840_24-3470_Kelleher_Huang_01	31762746	NA	NA
sp|Q9Y462|ZN711_HUMAN	VDKTHEFTEYTR	442	453	3	NA	NA	L	24_3470_01_phospho	1	20240517_bbm1840_24-3470_Kelleher_Huang_01	2065231	NA	NA
sp|Q9Y462|ZN711_HUMAN	SSTAAQYLQIC[57.0215]DGINTNK	333	350	3	NA	NA	L	24_3470_01_phospho	1	20240517_bbm1840_24-3470_Kelleher_Huang_01	3.47297e+06	NA	NA
sp|Q9Y462|ZN711_HUMAN	SSTAAQYLQIC[57.0215]DGINTNKVLK	333	353	3	NA	NA	L	24_3470_01_phospho	1	20240517_bbm1840_24-3470_Kelleher_Huang_01	7063252	NA	NA
sp|Q9Y462|ZN711_HUMAN	C[57.0215]EHC[57.0215]PQAFGDER	564	575	3	NA	NA	L	24_3470_01_phospho	1	20240517_bbm1840_24-3470_Kelleher_Huang_01	2.06869e+06	NA	NA
sp|Q9Y462|ZN711_HUMAN	C[57.0215]EHC[57.0215]PQAFGDERELQR	564	579	3	NA	NA	L	24_3470_01_phospho	1	20240517_bbm1840_24-3470_Kelleher_Huang_01	3.60078e+06	NA	NA
sp|Q9Y462|ZN711_HUMAN	C[57.0215]EHC[57.0215]PQAFGDERELQR	564	579	4	NA	NA	L	24_3470_01_phospho	1	20240517_bbm1840_24-3470_Kelleher_Huang_01	16533128	NA	NA
sp|Q9Y462|ZN711_HUMAN	GFRHPSELK	513	521	3	NA	NA	L	24_3470_01_phospho	1	20240517_bbm1840_24-3470_Kelleher_Huang_01	12753965	NA	NA
sp|Q9Y462|ZN711_HUMAN	GFRHPSELKK	513	522	3	NA	NA	L	24_3470_01_phospho	1	20240517_bbm1840_24-3470_Kelleher_Huang_01	54810768	NA	NA
sp|Q9Y462|ZN711_HUMAN	VSFHNHLESHK	427	437	3	NA	NA	L	24_3470_01_phospho	1	20240517_bbm1840_24-3470_Kelleher_Huang_01	40243484	NA	NA
sp|Q9Y462|ZN711_HUMAN	QWQTAVIIGPDGQPLTVYPC[57.0215]HIC[57.0215]TKK	366	391	4	NA	NA	L	24_3470_01_phospho	1	20240517_bbm1840_24-3470_Kelleher_Huang_01	30846552	NA	NA
sp|Q9Y462|ZN711_HUMAN	LINKVDKTHEFTEYTR	438	453	3	NA	NA	L	24_3470_01_phospho	1	20240517_bbm1840_24-3470_Kelleher_Huang_01	3.94858e+06	NA	NA
sp|Q9Y462|ZN711_HUMAN	LINKVDKTHEFTEYTR	438	453	4	NA	NA	L	24_3470_01_phospho	1	20240517_bbm1840_24-3470_Kelleher_Huang_01	28865272	NA	NA
sp|Q9Y462|ZN711_HUMAN	HIISVHT[79.9663]KDFPHKC[57.0215]EVC[57.0215]DK	608	626	4	NA	NA	L	24_3470_01_phospho	1	20240517_bbm1840_24-3470_Kelleher_Huang_01	7659685	HIIS(0.3577)VHT(0.6423)KDFPHKCEVCDK	NA
sp|Q9Y462|ZN711_HUMAN	IYQC[57.0215]EYC[57.0215]EYSTTDASGFKR	703	721	3	NA	NA	L	24_3470_01_phospho	1	20240517_bbm1840_24-3470_Kelleher_Huang_01	40347436	NA	NA
sp|Q9Y462|ZN711_HUMAN	KYQC[57.0215]TDC[57.0215]DFTTNKK	413	426	3	NA	NA	L	24_3470_01_phospho	1	20240517_bbm1840_24-3470_Kelleher_Huang_01	11400208	NA	NA
sp|Q9Y462|ZN711_HUMAN	YC[57.0215]DYETAEQGLLNR	480	493	2	NA	NA	L	24_3470_01_phospho	1	20240517_bbm1840_24-3470_Kelleher_Huang_01	13801376	NA	NA
sp|Q9Y462|ZN711_HUMAN	YC[57.0215]DYETAEQGLLNR	480	493	3	NA	NA	L	24_3470_01_phospho	1	20240517_bbm1840_24-3470_Kelleher_Huang_01	3965615	NA	NA
sp|Q9Y462|ZN711_HUMAN	NFPHVC[57.0215]VEC[57.0215]GK	502	512	2	NA	NA	L	24_3470_01_phospho	1	20240517_bbm1840_24-3470_Kelleher_Huang_01	7.48907e+06	NA	NA
sp|Q9Y462|ZN711_HUMAN	EAS[79.9663]PLSSNK	457	465	2	NA	NA	L	24_3470_01_phospho	1	20240517_bbm1840_24-3470_Kelleher_Huang_01	4.9746e+06	EAS(0.9288)PLS(0.0359)S(0.0353)NK	NA
sp|Q9Y462|ZN711_HUMAN	EAS[79.9663]PLSSNKLILR	457	469	2	NA	NA	L	24_3470_01_phospho	1	20240517_bbm1840_24-3470_Kelleher_Huang_01	4.66494e+06	EAS(0.9310)PLS(0.0348)S(0.0342)NKLILR	NA
sp|Q9Y462|ZN711_HUMAN	THEFTEYTR	445	453	3	NA	NA	L	24_3470_01_phospho	1	20240517_bbm1840_24-3470_Kelleher_Huang_01	8204180	NA	NA
sp|Q9Y462|ZN711_HUMAN	THEFTEYTRR	445	454	3	NA	NA	L	24_3470_01_phospho	1	20240517_bbm1840_24-3470_Kelleher_Huang_01	16633474	NA	NA
sp|Q9Y462|ZN711_HUMAN	AEAEDDVEIGGTEIVTESEYTSGHSVAGVLDQSR	251	284	3	NA	NA	L	24_3470_01_phospho	1	20240517_bbm1840_24-3470_Kelleher_Huang_01	5132161	NA	NA
sp|Q9Y462|ZN711_HUMAN	YQC[57.0215]TDC[57.0215]DFTTNK	414	425	2	NA	NA	L	24_3470_01_phospho	1	20240517_bbm1840_24-3470_Kelleher_Huang_01	3.91209e+06	NA	NA
sp|Q9Y462|ZN711_HUMAN	YQC[57.0215]TDC[57.0215]DFTTNKK	414	426	3	NA	NA	L	24_3470_01_phospho	1	20240517_bbm1840_24-3470_Kelleher_Huang_01	16084809	NA	NA
sp|Q9Y462|ZN711_HUMAN	C[57.0215]KYC[57.0215]DYETAEQGLLNR	478	493	3	NA	NA	L	24_3470_01_phospho	1	20240517_bbm1840_24-3470_Kelleher_Huang_01	9953378	NA	NA
sp|Q9Y462|ZN711_HUMAN	KIYQC[57.0215]EYC[57.0215]EYSTTDASGFKR	702	721	3	NA	NA	L	24_3470_01_phospho	1	20240517_bbm1840_24-3470_Kelleher_Huang_01	3.0644e+06	NA	NA
sp|Q9Y462|ZN711_HUMAN	HLDLFQGHK	580	588	3	NA	NA	L	24_3470_01_phospho	1	20240517_bbm1840_24-3470_Kelleher_Huang_01	121103656	NA	NA
sp|Q9Y462|ZN711_HUMAN	RYEDC[57.0215]QASGNTLDSALESR	314	332	2	NA	NA	L	24_3470_01_phospho	1	20240517_bbm1840_24-3470_Kelleher_Huang_01	3.19392e+06	NA	NA
sp|Q9Y462|ZN711_HUMAN	KIYQC[57.0215]EYC[57.0215]EYSTTDASGFKR	702	721	4	NA	NA	L	24_3470_01_phospho	1	20240517_bbm1840_24-3470_Kelleher_Huang_01	13328208	NA	NA
sp|Q9Y462|ZN711_HUMAN	RYEDC[57.0215]QASGNTLDSALESR	314	332	3	NA	NA	L	24_3470_01_phospho	1	20240517_bbm1840_24-3470_Kelleher_Huang_01	68321272	NA	NA
sp|Q9Y462|ZN711_HUMAN	HGNNLPYKC[57.0215]EHC[57.0215]PQAFGDER	556	575	4	NA	NA	L	24_3470_01_phospho	1	20240517_bbm1840_24-3470_Kelleher_Huang_01	3641956	NA	NA
sp|Q9Y462|ZN711_HUMAN	RYEDC[57.0215]QASGNT[79.9663]LDSALESR	314	332	3	NA	NA	L	24_3470_01_phospho	1	20240517_bbm1840_24-3470_Kelleher_Huang_01	4364991	RY(0.0122)EDCQAS(0.0196)GNT(0.4701)LDS(0.4142)ALES(0.0839)R	NA
sp|Q9Y462|ZN711_HUMAN	HGNNLPYKC[57.0215]EHC[57.0215]PQAFGDERELQR	556	579	4	NA	NA	L	24_3470_01_phospho	1	20240517_bbm1840_24-3470_Kelleher_Huang_01	2.28168e+06	NA	NA
sp|Q9Y462|ZN711_HUMAN	HC[57.0215]DFKTSDPFILSGHILSVHTK	651	672	5	NA	NA	L	24_3470_01_phospho	1	20240517_bbm1840_24-3470_Kelleher_Huang_01	3117019	NA	NA
sp|Q9Y462|ZN711_HUMAN	HGNNLPYKC[57.0215]EHC[57.0215]PQAFGDERELQR	556	579	5	NA	NA	L	24_3470_01_phospho	1	20240517_bbm1840_24-3470_Kelleher_Huang_01	21875276	NA	NA
sp|Q9Y462|ZN711_HUMAN	TSDPFILSGHILSVHTK	656	672	3	NA	NA	L	24_3470_01_phospho	1	20240517_bbm1840_24-3470_Kelleher_Huang_01	29669310	NA	NA
sp|Q9Y462|ZN711_HUMAN	TSDPFILSGHILSVHTK	656	672	4	NA	NA	L	24_3470_01_phospho	1	20240517_bbm1840_24-3470_Kelleher_Huang_01	71512800	NA	NA
sp|Q9Y462|ZN711_HUMAN	TSDPFILSGHILSVHTKDQPLK	656	677	4	NA	NA	L	24_3470_01_phospho	1	20240517_bbm1840_24-3470_Kelleher_Huang_01	7582001	NA	NA
sp|Q9Y462|ZN711_HUMAN	TSDPFILSGHILSVHTKDQPLK	656	677	5	NA	NA	L	24_3470_01_phospho	1	20240517_bbm1840_24-3470_Kelleher_Huang_01	10408499	NA	NA
sp|Q9Y462|ZN711_HUMAN	TSDPFILSGHILSVHT[79.9663]KDQPLK	656	677	4	NA	NA	L	24_3470_01_phospho	1	20240517_bbm1840_24-3470_Kelleher_Huang_01	33507458	T(0.0157)S(0.0157)DPFILS(0.0328)GHILS(0.2057)VHT(0.7301)KDQPLK	NA
sp|Q9Y462|ZN711_HUMAN	TSDPFILS[79.9663]GHILSVHTKDQPLK	656	677	3	NA	NA	L	24_3470_01_phospho	1	20240517_bbm1840_24-3470_Kelleher_Huang_01	4.31464e+06	T(0.0142)S(0.0142)DPFILS(0.4163)GHILS(0.4163)VHT(0.1391)KDQPLK	NA
sp|Q9Y462|ZN711_HUMAN	DSSQEEDDIRDER	297	309	3	NA	NA	L	24_3470_01_phospho	1	20240517_bbm1840_24-3470_Kelleher_Huang_01	10990102	NA	NA
sp|Q9Y462|ZN711_HUMAN	DSSQEEDDIRDERR	297	310	3	NA	NA	L	24_3470_01_phospho	1	20240517_bbm1840_24-3470_Kelleher_Huang_01	20610708	NA	NA
sp|Q9Y462|ZN711_HUMAN	IGSDGSQEDAKEDGFGSEVIK	225	245	3	NA	NA	L	24_3470_01_phospho	1	20240517_bbm1840_24-3470_Kelleher_Huang_01	27814270	NA	NA
sp|Q9Y467|SALL2_HUMAN	LVTSLPSWALLTNHFK	553	568	3	NA	NA	L	24_3470_01_phospho	1	20240517_bbm1840_24-3470_Kelleher_Huang_01	3.37774e+06	NA	NA
sp|Q9Y484|WIPI4_HUMAN	KLFEFDTRDNPK	134	145	3	NA	NA	L	24_3470_01_phospho	1	20240517_bbm1840_24-3470_Kelleher_Huang_01	2977565	NA	NA
sp|Q9Y484|WIPI4_HUMAN	YVFTPDGNC[57.0215]NR	335	345	2	NA	NA	L	24_3470_01_phospho	1	20240517_bbm1840_24-3470_Kelleher_Huang_01	847278	NA	NA
sp|Q9Y484|WIPI4_HUMAN	GLC[57.0215]DLC[57.0215]PSLEK	146	156	2	NA	NA	L	24_3470_01_phospho	1	20240517_bbm1840_24-3470_Kelleher_Huang_01	6990707	NA	NA
sp|Q9Y484|WIPI4_HUMAN	SNLLALVGGGSSPK	60	73	2	NA	NA	L	24_3470_01_phospho	1	20240517_bbm1840_24-3470_Kelleher_Huang_01	3426875	NA	NA
sp|Q9Y485|DMXL1_HUMAN	VIDLSQYSPTYFGPEHAQVLSGHLLHSSLPGLSR	1470	1503	5	NA	NA	L	24_3470_01_phospho	1	20240517_bbm1840_24-3470_Kelleher_Huang_01	4846905	NA	NA
sp|Q9Y485|DMXL1_HUMAN	YVGEVFNIVSQQSTARPGC[57.0215]IIALDPITK	794	821	3	NA	NA	L	24_3470_01_phospho	1	20240517_bbm1840_24-3470_Kelleher_Huang_01	2.34933e+06	NA	NA
sp|Q9Y485|DMXL1_HUMAN	TC[57.0215]DFC[57.0215]SDAEELQSAFGRNEDEFGLNEDAEDLPHQTK	2073	2108	4	NA	NA	L	24_3470_01_phospho	1	20240517_bbm1840_24-3470_Kelleher_Huang_01	2720702	NA	NA
sp|Q9Y485|DMXL1_HUMAN	VQNALEVNLR	306	315	2	NA	NA	L	24_3470_01_phospho	1	20240517_bbm1840_24-3470_Kelleher_Huang_01	2.74704e+06	NA	NA
sp|Q9Y485|DMXL1_HUMAN	AENTDYTEIDSVPPLPLYALLAADDDSC[57.0215]YSSLEK	1392	1425	3	NA	NA	L	24_3470_01_phospho	1	20240517_bbm1840_24-3470_Kelleher_Huang_01	342741	NA	NA
sp|Q9Y485|DMXL1_HUMAN	VWYNVENWR	195	203	2	NA	NA	L	24_3470_01_phospho	1	20240517_bbm1840_24-3470_Kelleher_Huang_01	2.06881e+06	NA	NA
sp|Q9Y485|DMXL1_HUMAN	ALLEPTNTPFK	2572	2582	2	NA	NA	L	24_3470_01_phospho	1	20240517_bbm1840_24-3470_Kelleher_Huang_01	4483440	NA	NA
sp|Q9Y485|DMXL1_HUMAN	VDPVGPLSFSGGVSELAR	710	727	2	NA	NA	L	24_3470_01_phospho	1	20240517_bbm1840_24-3470_Kelleher_Huang_01	3.42484e+06	NA	NA
sp|Q9Y485|DMXL1_HUMAN	KGFTYVFDLC[57.0215]QR	2907	2918	3	NA	NA	L	24_3470_01_phospho	1	20240517_bbm1840_24-3470_Kelleher_Huang_01	1.94723e+06	NA	NA
sp|Q9Y485|DMXL1_HUMAN	IAASYGNVISIFEPVNLPK	72	90	2	NA	NA	L	24_3470_01_phospho	1	20240517_bbm1840_24-3470_Kelleher_Huang_01	2689416	NA	NA
sp|Q9Y485|DMXL1_HUMAN	IIHKESDIITAFAVNK	2635	2650	3	NA	NA	L	24_3470_01_phospho	1	20240517_bbm1840_24-3470_Kelleher_Huang_01	2304230	NA	NA
sp|Q9Y485|DMXL1_HUMAN	LHTFLTTSLPAYR	1549	1561	3	NA	NA	L	24_3470_01_phospho	1	20240517_bbm1840_24-3470_Kelleher_Huang_01	4.2299e+06	NA	NA
sp|Q9Y485|DMXL1_HUMAN	SGQFFLESIAHNITWDPTGSR	104	124	3	NA	NA	L	24_3470_01_phospho	1	20240517_bbm1840_24-3470_Kelleher_Huang_01	4379925	NA	NA
sp|Q9Y485|DMXL1_HUMAN	ILPDQFSPLNEVLKNDVK	3007	3024	3	NA	NA	L	24_3470_01_phospho	1	20240517_bbm1840_24-3470_Kelleher_Huang_01	8629357	NA	NA
sp|Q9Y485|DMXL1_HUMAN	AVIWGLYR	1650	1657	2	NA	NA	L	24_3470_01_phospho	1	20240517_bbm1840_24-3470_Kelleher_Huang_01	2.37975e+06	NA	NA
sp|Q9Y485|DMXL1_HUMAN	VQDQTGKETLAFPLWESTK	1172	1190	3	NA	NA	L	24_3470_01_phospho	1	20240517_bbm1840_24-3470_Kelleher_Huang_01	4.85887e+06	NA	NA
sp|Q9Y485|DMXL1_HUMAN	FSPDGEFFATAGKDDC[57.0215]LLK	176	194	3	NA	NA	L	24_3470_01_phospho	1	20240517_bbm1840_24-3470_Kelleher_Huang_01	3341674	NA	NA
sp|Q9Y485|DMXL1_HUMAN	RLFFTTASAHLK	1856	1867	3	NA	NA	L	24_3470_01_phospho	1	20240517_bbm1840_24-3470_Kelleher_Huang_01	4711199	NA	NA
sp|Q9Y485|DMXL1_HUMAN	NAFSLLGK	1684	1691	2	NA	NA	L	24_3470_01_phospho	1	20240517_bbm1840_24-3470_Kelleher_Huang_01	3.69298e+06	NA	NA
sp|Q9Y485|DMXL1_HUMAN	LQIIPGAK	47	54	2	NA	NA	L	24_3470_01_phospho	1	20240517_bbm1840_24-3470_Kelleher_Huang_01	2.78784e+06	NA	NA
sp|Q9Y485|DMXL1_HUMAN	ASVC[57.0215]NVLLTC[57.0215]C[57.0215]KDNVC[57.0215]R	249	265	3	NA	NA	L	24_3470_01_phospho	1	20240517_bbm1840_24-3470_Kelleher_Huang_01	2853803	NA	NA
sp|Q9Y485|DMXL1_HUMAN	SIPVSLDEKVDTK	891	903	3	NA	NA	L	24_3470_01_phospho	1	20240517_bbm1840_24-3470_Kelleher_Huang_01	5418944	NA	NA
sp|Q9Y485|DMXL1_HUMAN	FIPPELSIWDYFIAKPFLPSSQSR	2424	2447	3	NA	NA	L	24_3470_01_phospho	1	20240517_bbm1840_24-3470_Kelleher_Huang_01	2181902	NA	NA
sp|Q9Y490|TLN1_HUMAN	GVAALTSDPAVQAIVLDTASDVLDKASSLIEEAKK	1137	1171	4	NA	NA	L	24_3470_01_phospho	1	20240517_bbm1840_24-3470_Kelleher_Huang_01	573596	NA	NA
sp|Q9Y496|KIF3A_HUMAN	INLSLSTLGNVISALVDGK	273	291	2	NA	NA	L	24_3470_01_phospho	1	20240517_bbm1840_24-3470_Kelleher_Huang_01	1.13951e+06	NA	NA
sp|Q9Y4B6|DCAF1_HUMAN	LLTLFNPDLANNYKR	1211	1225	3	NA	NA	L	24_3470_01_phospho	1	20240517_bbm1840_24-3470_Kelleher_Huang_01	1.44276e+06	NA	NA
sp|Q9Y4D8|HECD4_HUMAN	IGSEVQVLGR	1746	1755	2	NA	NA	L	24_3470_01_phospho	1	20240517_bbm1840_24-3470_Kelleher_Huang_01	5.07258e+06	NA	NA
sp|Q9Y4D8|HECD4_HUMAN	IASLLLAK	1472	1479	2	NA	NA	L	24_3470_01_phospho	1	20240517_bbm1840_24-3470_Kelleher_Huang_01	8333771	NA	NA
sp|Q9Y4D8|HECD4_HUMAN	KTSQASDTLTIPLSR	1785	1799	3	NA	NA	L	24_3470_01_phospho	1	20240517_bbm1840_24-3470_Kelleher_Huang_01	2.22335e+06	NA	NA
sp|Q9Y4D8|HECD4_HUMAN	LLSTVPAASSC[57.0215]LR	436	448	2	NA	NA	L	24_3470_01_phospho	1	20240517_bbm1840_24-3470_Kelleher_Huang_01	2.89592e+06	NA	NA
sp|Q9Y4D8|HECD4_HUMAN	AILSC[57.0215]GYDLHFER	3431	3443	3	NA	NA	L	24_3470_01_phospho	1	20240517_bbm1840_24-3470_Kelleher_Huang_01	6500142	NA	NA
sp|Q9Y4D8|HECD4_HUMAN	AILSQPAC[57.0215]VSK	1399	1409	2	NA	NA	L	24_3470_01_phospho	1	20240517_bbm1840_24-3470_Kelleher_Huang_01	4397691	NA	NA
sp|Q9Y4D8|HECD4_HUMAN	QVSSLLTNHLAR	1355	1366	3	NA	NA	L	24_3470_01_phospho	1	20240517_bbm1840_24-3470_Kelleher_Huang_01	9350989	NA	NA
sp|Q9Y4D8|HECD4_HUMAN	LRELQNVEC[57.0215]VTAVR	3828	3841	3	NA	NA	L	24_3470_01_phospho	1	20240517_bbm1840_24-3470_Kelleher_Huang_01	3.97646e+06	NA	NA
sp|Q9Y4D8|HECD4_HUMAN	YLTLEGFHK	3407	3415	3	NA	NA	L	24_3470_01_phospho	1	20240517_bbm1840_24-3470_Kelleher_Huang_01	4.61643e+06	NA	NA
sp|Q9Y4D8|HECD4_HUMAN	VAC[57.0215]LLNVPIESLR	3502	3514	2	NA	NA	L	24_3470_01_phospho	1	20240517_bbm1840_24-3470_Kelleher_Huang_01	5.24556e+06	NA	NA
sp|Q9Y4D8|HECD4_HUMAN	KVAEYGGNTLGYGSR	690	704	3	NA	NA	L	24_3470_01_phospho	1	20240517_bbm1840_24-3470_Kelleher_Huang_01	3.89374e+06	NA	NA
sp|Q9Y4D8|HECD4_HUMAN	SEALPLHK	1805	1812	2	NA	NA	L	24_3470_01_phospho	1	20240517_bbm1840_24-3470_Kelleher_Huang_01	4.15134e+06	NA	NA
sp|Q9Y4D8|HECD4_HUMAN	VYFTYC[57.0215]GQR	2092	2100	2	NA	NA	L	24_3470_01_phospho	1	20240517_bbm1840_24-3470_Kelleher_Huang_01	3.3004e+06	NA	NA
sp|Q9Y4D8|HECD4_HUMAN	TADHAAPEITLDPLEIVGGEIR	3578	3599	3	NA	NA	L	24_3470_01_phospho	1	20240517_bbm1840_24-3470_Kelleher_Huang_01	8942831	NA	NA
sp|Q9Y4D8|HECD4_HUMAN	LAVVEVQC[57.0215]ER	1905	1914	2	NA	NA	L	24_3470_01_phospho	1	20240517_bbm1840_24-3470_Kelleher_Huang_01	5952654	NA	NA
sp|Q9Y4D8|HECD4_HUMAN	ILYNGPEITKEEEAC[57.0215]QELLR	792	811	3	NA	NA	L	24_3470_01_phospho	1	20240517_bbm1840_24-3470_Kelleher_Huang_01	4729186	NA	NA
sp|Q9Y4D8|HECD4_HUMAN	GGC[57.0215]C[57.0215]EVITEEAAAALR	1578	1593	2	NA	NA	L	24_3470_01_phospho	1	20240517_bbm1840_24-3470_Kelleher_Huang_01	2.00593e+06	NA	NA
sp|Q9Y4D8|HECD4_HUMAN	GGC[57.0215]C[57.0215]EVITEEAAAALRK	1578	1594	3	NA	NA	L	24_3470_01_phospho	1	20240517_bbm1840_24-3470_Kelleher_Huang_01	4.53329e+06	NA	NA
sp|Q9Y4D8|HECD4_HUMAN	KGLTVVTR	2334	2341	2	NA	NA	L	24_3470_01_phospho	1	20240517_bbm1840_24-3470_Kelleher_Huang_01	2351730	NA	NA
sp|Q9Y4D8|HECD4_HUMAN	LLVISGIPTHLDEGVVR	2976	2992	3	NA	NA	L	24_3470_01_phospho	1	20240517_bbm1840_24-3470_Kelleher_Huang_01	11488350	NA	NA
sp|Q9Y4D8|HECD4_HUMAN	VLNATVQR	3570	3577	2	NA	NA	L	24_3470_01_phospho	1	20240517_bbm1840_24-3470_Kelleher_Huang_01	3.13242e+06	NA	NA
sp|Q9Y4D8|HECD4_HUMAN	KVLEDQLTQILRK	3307	3319	3	NA	NA	L	24_3470_01_phospho	1	20240517_bbm1840_24-3470_Kelleher_Huang_01	1.86176e+06	NA	NA
sp|Q9Y4D8|HECD4_HUMAN	TLHQGEESLLELTK	2543	2556	3	NA	NA	L	24_3470_01_phospho	1	20240517_bbm1840_24-3470_Kelleher_Huang_01	5695271	NA	NA
sp|Q9Y4D8|HECD4_HUMAN	VLEDQLTQILR	3308	3318	2	NA	NA	L	24_3470_01_phospho	1	20240517_bbm1840_24-3470_Kelleher_Huang_01	2.27367e+06	NA	NA
sp|Q9Y4D8|HECD4_HUMAN	TSQASDTLTIPLSR	1786	1799	2	NA	NA	L	24_3470_01_phospho	1	20240517_bbm1840_24-3470_Kelleher_Huang_01	4294930	NA	NA
sp|Q9Y4D8|HECD4_HUMAN	ELLTAAVR	1204	1211	2	NA	NA	L	24_3470_01_phospho	1	20240517_bbm1840_24-3470_Kelleher_Huang_01	3.35557e+06	NA	NA
sp|Q9Y4D8|HECD4_HUMAN	EVLTEIFK	3250	3257	2	NA	NA	L	24_3470_01_phospho	1	20240517_bbm1840_24-3470_Kelleher_Huang_01	6494333	NA	NA
sp|Q9Y4D8|HECD4_HUMAN	ADVPLPLDLLPSFWK	3713	3727	2	NA	NA	L	24_3470_01_phospho	1	20240517_bbm1840_24-3470_Kelleher_Huang_01	2.61555e+06	NA	NA
sp|Q9Y4D8|HECD4_HUMAN	EITWSPSR	1939	1946	2	NA	NA	L	24_3470_01_phospho	1	20240517_bbm1840_24-3470_Kelleher_Huang_01	5776466	NA	NA
sp|Q9Y4D8|HECD4_HUMAN	VLVYGLGHK	2618	2626	2	NA	NA	L	24_3470_01_phospho	1	20240517_bbm1840_24-3470_Kelleher_Huang_01	3.57575e+06	NA	NA
sp|Q9Y4D8|HECD4_HUMAN	TLVGEPLDPEQDLQEADILTYNYVK	3728	3752	3	NA	NA	L	24_3470_01_phospho	1	20240517_bbm1840_24-3470_Kelleher_Huang_01	3.50844e+06	NA	NA
sp|Q9Y4D8|HECD4_HUMAN	SLFGGTSGLSSLK	156	168	2	NA	NA	L	24_3470_01_phospho	1	20240517_bbm1840_24-3470_Kelleher_Huang_01	4051280	NA	NA
sp|Q9Y4D8|HECD4_HUMAN	SIS[79.9663]GTPAETPAC[57.0215]K	1073	1085	2	NA	NA	L	24_3470_01_phospho	1	20240517_bbm1840_24-3470_Kelleher_Huang_01	1.18497e+06	S(0.0591)IS(0.4592)GT(0.4592)PAET(0.0224)PACK	NA
sp|Q9Y4D8|HECD4_HUMAN	LADYVVPGC[57.0215]QTVLSPTASEPDTTLTK	1480	1505	3	NA	NA	L	24_3470_01_phospho	1	20240517_bbm1840_24-3470_Kelleher_Huang_01	1.64571e+06	NA	NA
sp|Q9Y4D8|HECD4_HUMAN	ASENSYFC[57.0215]QAAR	3600	3611	2	NA	NA	L	24_3470_01_phospho	1	20240517_bbm1840_24-3470_Kelleher_Huang_01	2.44327e+06	NA	NA
sp|Q9Y4D8|HECD4_HUMAN	KDPQGLGVTSDAIADAC[57.0215]QALVGPTAHSR	2948	2975	4	NA	NA	L	24_3470_01_phospho	1	20240517_bbm1840_24-3470_Kelleher_Huang_01	8942522	NA	NA
sp|Q9Y4D8|HECD4_HUMAN	EDQSSHEVLQPLLSSSEGRPFR	1537	1558	4	NA	NA	L	24_3470_01_phospho	1	20240517_bbm1840_24-3470_Kelleher_Huang_01	7.46036e+06	NA	NA
sp|Q9Y4D8|HECD4_HUMAN	TAQTSIC[57.0215]R	1630	1637	2	NA	NA	L	24_3470_01_phospho	1	20240517_bbm1840_24-3470_Kelleher_Huang_01	5107556	NA	NA
sp|Q9Y4D8|HECD4_HUMAN	FLQEVNSLIQKPSHPLAK	1027	1044	4	NA	NA	L	24_3470_01_phospho	1	20240517_bbm1840_24-3470_Kelleher_Huang_01	4.32857e+06	NA	NA
sp|Q9Y4D8|HECD4_HUMAN	ATEC[57.0215]C[57.0215]GNQAAGNDALQDVLSLLNDLSR	1367	1393	3	NA	NA	L	24_3470_01_phospho	1	20240517_bbm1840_24-3470_Kelleher_Huang_01	1.65384e+06	NA	NA
sp|Q9Y4D8|HECD4_HUMAN	LLSLLLDQRPSPK	1410	1422	3	NA	NA	L	24_3470_01_phospho	1	20240517_bbm1840_24-3470_Kelleher_Huang_01	6610285	NA	NA
sp|Q9Y4D8|HECD4_HUMAN	LASGGDPTYAFNIR	3625	3638	2	NA	NA	L	24_3470_01_phospho	1	20240517_bbm1840_24-3470_Kelleher_Huang_01	3.48875e+06	NA	NA
sp|Q9Y4D8|HECD4_HUMAN	ANFGSRPFAYAEGQAHR	2127	2143	3	NA	NA	L	24_3470_01_phospho	1	20240517_bbm1840_24-3470_Kelleher_Huang_01	1.81767e+06	NA	NA
sp|Q9Y4D8|HECD4_HUMAN	ANFGSRPFAYAEGQAHR	2127	2143	4	NA	NA	L	24_3470_01_phospho	1	20240517_bbm1840_24-3470_Kelleher_Huang_01	8637704	NA	NA
sp|Q9Y4D8|HECD4_HUMAN	GLIFYDTK	3556	3563	2	NA	NA	L	24_3470_01_phospho	1	20240517_bbm1840_24-3470_Kelleher_Huang_01	2462650	NA	NA
sp|Q9Y4E1|WAC2C_HUMAN	AASGEDSTEEALAAAAAPWEGGPVPGVDTSPFAK	1085	1118	3	NA	NA	L	24_3470_01_phospho	1	20240517_bbm1840_24-3470_Kelleher_Huang_01	2.77162e+06	NA	NA
sp|Q9Y4E1|WAC2C_HUMAN	SSSQQDVILTTQDIFEDDIFATEAIKPSQK	1221	1250	3	NA	NA	L	24_3470_01_phospho	1	20240517_bbm1840_24-3470_Kelleher_Huang_01	6878295	NA	NA
sp|Q9Y4E1|WAC2C_HUMAN	KTSLFEEDKEDDLFAIAK	661	678	4	NA	NA	L	24_3470_01_phospho	1	20240517_bbm1840_24-3470_Kelleher_Huang_01	4636230	NA	NA
sp|Q9Y4E1|WAC2C_HUMAN	KVQSTADIFGDEEGDLFKEK	475	494	3	NA	NA	L	24_3470_01_phospho	1	20240517_bbm1840_24-3470_Kelleher_Huang_01	5744468	NA	NA
sp|Q9Y4E1|WAC2C_HUMAN	GASLLPGKLPTSVSLFDDEDEEDNLFGGTAAK	558	589	3	NA	NA	L	24_3470_01_phospho	1	20240517_bbm1840_24-3470_Kelleher_Huang_01	4.46348e+06	NA	NA
sp|Q9Y4E1|WAC2C_HUMAN	KVQSTADIFGDEEGDLFKEK	475	494	4	NA	NA	L	24_3470_01_phospho	1	20240517_bbm1840_24-3470_Kelleher_Huang_01	4985670	NA	NA
sp|Q9Y4E1|WAC2C_HUMAN	KQTLSLQAQREEK	590	602	3	NA	NA	L	24_3470_01_phospho	1	20240517_bbm1840_24-3470_Kelleher_Huang_01	14893842	NA	NA
sp|Q9Y4E1|WAC2C_HUMAN	KVQS[79.9663]TADIFGDEEGDLFKEK	475	494	3	NA	NA	L	24_3470_01_phospho	1	20240517_bbm1840_24-3470_Kelleher_Huang_01	20996936	KVQS(0.5000)T(0.5000)ADIFGDEEGDLFKEK	NA
sp|Q9Y4E1|WAC2C_HUMAN	KTS[79.9663]LFEEDKEDDLFAIAK	661	678	3	NA	NA	L	24_3470_01_phospho	1	20240517_bbm1840_24-3470_Kelleher_Huang_01	3.45324e+06	KT(0.3276)S(0.6724)LFEEDKEDDLFAIAK	NA
sp|Q9Y4E1|WAC2C_HUMAN	KQTLS[79.9663]LQAQREEK	590	602	3	NA	NA	L	24_3470_01_phospho	1	20240517_bbm1840_24-3470_Kelleher_Huang_01	6084667	KQT(0.3576)LS(0.6424)LQAQREEK	NA
sp|Q9Y4E1|WAC2C_HUMAN	TSLFEEDKEDDLFAIAK	662	678	3	NA	NA	L	24_3470_01_phospho	1	20240517_bbm1840_24-3470_Kelleher_Huang_01	17768890	NA	NA
sp|Q9Y4E1|WAC2C_HUMAN	KVTLSYSK	516	523	2	NA	NA	L	24_3470_01_phospho	1	20240517_bbm1840_24-3470_Kelleher_Huang_01	2.45103e+06	NA	NA
sp|Q9Y4E5|ZN451_HUMAN	EKIDFQHAHGLQELEFIRGHSDTEAAR	105	131	5	NA	NA	L	24_3470_01_phospho	1	20240517_bbm1840_24-3470_Kelleher_Huang_01	2098974	NA	NA
sp|Q9Y4E5|ZN451_HUMAN	RFDHSPC[57.0215]DPTITLHGPFFSSFAC[57.0215]VVC[57.0215]YKK	192	220	5	NA	NA	L	24_3470_01_phospho	1	20240517_bbm1840_24-3470_Kelleher_Huang_01	4995460	NA	NA
sp|Q9Y4E5|ZN451_HUMAN	GYC[57.0215]PDC[57.0215]NQVFVDETSTQNHK	362	381	3	NA	NA	L	24_3470_01_phospho	1	20240517_bbm1840_24-3470_Kelleher_Huang_01	8433944	NA	NA
sp|Q9Y4E5|ZN451_HUMAN	IDFQHAHGLQELEFIR	107	122	3	NA	NA	L	24_3470_01_phospho	1	20240517_bbm1840_24-3470_Kelleher_Huang_01	5377335	NA	NA
sp|Q9Y4E5|ZN451_HUMAN	GYC[57.0215]PDC[57.0215]NQVFVDETSTQNHKQNSGHK	362	387	5	NA	NA	L	24_3470_01_phospho	1	20240517_bbm1840_24-3470_Kelleher_Huang_01	4298453	NA	NA
sp|Q9Y4E5|ZN451_HUMAN	IDFQHAHGLQELEFIR	107	122	4	NA	NA	L	24_3470_01_phospho	1	20240517_bbm1840_24-3470_Kelleher_Huang_01	17700958	NA	NA
sp|Q9Y4E5|ZN451_HUMAN	SDEEEQQYVIK	780	790	2	NA	NA	L	24_3470_01_phospho	1	20240517_bbm1840_24-3470_Kelleher_Huang_01	5.18195e+06	NA	NA
sp|Q9Y4E5|ZN451_HUMAN	QAINYSK	846	852	2	NA	NA	L	24_3470_01_phospho	1	20240517_bbm1840_24-3470_Kelleher_Huang_01	8914983	NA	NA
sp|Q9Y4E5|ZN451_HUMAN	KLLISLC[57.0215]K	302	309	2	NA	NA	L	24_3470_01_phospho	1	20240517_bbm1840_24-3470_Kelleher_Huang_01	4241923	NA	NA
sp|Q9Y4E5|ZN451_HUMAN	GIAHPISFPSFAK	289	301	3	NA	NA	L	24_3470_01_phospho	1	20240517_bbm1840_24-3470_Kelleher_Huang_01	22428766	NA	NA
sp|Q9Y4E5|ZN451_HUMAN	IYNYLNR	931	937	2	NA	NA	L	24_3470_01_phospho	1	20240517_bbm1840_24-3470_Kelleher_Huang_01	17349396	NA	NA
sp|Q9Y4E5|ZN451_HUMAN	IGC[57.0215]FFLHPR	938	946	2	NA	NA	L	24_3470_01_phospho	1	20240517_bbm1840_24-3470_Kelleher_Huang_01	1.27689e+06	NA	NA
sp|Q9Y4E5|ZN451_HUMAN	IGC[57.0215]FFLHPR	938	946	3	NA	NA	L	24_3470_01_phospho	1	20240517_bbm1840_24-3470_Kelleher_Huang_01	39760304	NA	NA
sp|Q9Y4E5|ZN451_HUMAN	IHGGAHLNNFLFWC[57.0215]R	520	534	3	NA	NA	L	24_3470_01_phospho	1	20240517_bbm1840_24-3470_Kelleher_Huang_01	9906091	NA	NA
sp|Q9Y4E5|ZN451_HUMAN	IHGGAHLNNFLFWC[57.0215]R	520	534	4	NA	NA	L	24_3470_01_phospho	1	20240517_bbm1840_24-3470_Kelleher_Huang_01	5976201	NA	NA
sp|Q9Y4E5|ZN451_HUMAN	FTASASHTER	833	842	3	NA	NA	L	24_3470_01_phospho	1	20240517_bbm1840_24-3470_Kelleher_Huang_01	9263741	NA	NA
sp|Q9Y4E5|ZN451_HUMAN	FTASAS[79.9663]HTER	833	842	2	NA	NA	L	24_3470_01_phospho	1	20240517_bbm1840_24-3470_Kelleher_Huang_01	7951344	FT(0.0284)AS(0.1060)AS(0.8307)HT(0.0349)ER	NA
sp|Q9Y4E5|ZN451_HUMAN	VALTLAR	78	84	2	NA	NA	L	24_3470_01_phospho	1	20240517_bbm1840_24-3470_Kelleher_Huang_01	20352176	NA	NA
sp|Q9Y4E5|ZN451_HUMAN	SITQVAEKFILR	350	361	3	NA	NA	L	24_3470_01_phospho	1	20240517_bbm1840_24-3470_Kelleher_Huang_01	1.91184e+06	NA	NA
sp|Q9Y4E5|ZN451_HUMAN	NTSIGEEFISTEDVELEEAIRR	1035	1056	3	NA	NA	L	24_3470_01_phospho	1	20240517_bbm1840_24-3470_Kelleher_Huang_01	27623638	NA	NA
sp|Q9Y4E5|ZN451_HUMAN	QIPFTILSGDQGFLELENQFK	972	992	2	NA	NA	L	24_3470_01_phospho	1	20240517_bbm1840_24-3470_Kelleher_Huang_01	2673463	NA	NA
sp|Q9Y4E5|ZN451_HUMAN	VC[57.0215]DDSGVIR	506	514	2	NA	NA	L	24_3470_01_phospho	1	20240517_bbm1840_24-3470_Kelleher_Huang_01	13300940	NA	NA
sp|Q9Y4E5|ZN451_HUMAN	QIPFTILSGDQGFLELENQFKK	972	993	3	NA	NA	L	24_3470_01_phospho	1	20240517_bbm1840_24-3470_Kelleher_Huang_01	37224816	NA	NA
sp|Q9Y4E5|ZN451_HUMAN	LLISLC[57.0215]KDVPFQVK	303	316	3	NA	NA	L	24_3470_01_phospho	1	20240517_bbm1840_24-3470_Kelleher_Huang_01	6634619	NA	NA
sp|Q9Y4E5|ZN451_HUMAN	LC[57.0215]VDQWLK	132	139	2	NA	NA	L	24_3470_01_phospho	1	20240517_bbm1840_24-3470_Kelleher_Huang_01	33145108	NA	NA
sp|Q9Y4E5|ZN451_HUMAN	GVENDLSYQNIEEEIVELPDLDYLR	859	883	3	NA	NA	L	24_3470_01_phospho	1	20240517_bbm1840_24-3470_Kelleher_Huang_01	3.68162e+06	NA	NA
sp|Q9Y4E5|ZN451_HUMAN	AFHDPESAQQHFHR	797	810	3	NA	NA	L	24_3470_01_phospho	1	20240517_bbm1840_24-3470_Kelleher_Huang_01	3.47511e+06	NA	NA
sp|Q9Y4E5|ZN451_HUMAN	AFHDPESAQQHFHR	797	810	4	NA	NA	L	24_3470_01_phospho	1	20240517_bbm1840_24-3470_Kelleher_Huang_01	34479724	NA	NA
sp|Q9Y4E5|ZN451_HUMAN	KHC[57.0215]FLQKPSVAHFGSEK	811	827	4	NA	NA	L	24_3470_01_phospho	1	20240517_bbm1840_24-3470_Kelleher_Huang_01	4.16118e+06	NA	NA
sp|Q9Y4E5|ZN451_HUMAN	KHC[57.0215]FLQKPSVAHFGSEK	811	827	5	NA	NA	L	24_3470_01_phospho	1	20240517_bbm1840_24-3470_Kelleher_Huang_01	21214184	NA	NA
sp|Q9Y4E5|ZN451_HUMAN	HC[57.0215]FLQKPSVAHFGSEK	812	827	4	NA	NA	L	24_3470_01_phospho	1	20240517_bbm1840_24-3470_Kelleher_Huang_01	15802877	NA	NA
sp|Q9Y4E5|ZN451_HUMAN	HC[57.0215]QDEHDNEIKIK	654	666	4	NA	NA	L	24_3470_01_phospho	1	20240517_bbm1840_24-3470_Kelleher_Huang_01	14684337	NA	NA
sp|Q9Y4E5|ZN451_HUMAN	NAGPVAVAEK	340	349	2	NA	NA	L	24_3470_01_phospho	1	20240517_bbm1840_24-3470_Kelleher_Huang_01	16850240	NA	NA
sp|Q9Y4E5|ZN451_HUMAN	EKSDEEEQQYVIK	778	790	2	NA	NA	L	24_3470_01_phospho	1	20240517_bbm1840_24-3470_Kelleher_Huang_01	2292533	NA	NA
sp|Q9Y4E5|ZN451_HUMAN	VINSVEESVLLYC[57.0215]HSSEGNKDPSSDLHLLLDQSK	390	423	5	NA	NA	L	24_3470_01_phospho	1	20240517_bbm1840_24-3470_Kelleher_Huang_01	12877853	NA	NA
sp|Q9Y4E5|ZN451_HUMAN	EKIDFQHAHGLQELEFIR	105	122	4	NA	NA	L	24_3470_01_phospho	1	20240517_bbm1840_24-3470_Kelleher_Huang_01	13651378	NA	NA
sp|Q9Y4E6|WDR7_HUMAN	n[42.0106]AGNSLVLPIVLWGR	2	15	2	NA	NA	L	24_3470_01_phospho	1	20240517_bbm1840_24-3470_Kelleher_Huang_01	1112039	NA	NA
sp|Q9Y4E8|UBP15_HUMAN	SFLALDWDPDLKKR	747	760	3	NA	NA	L	24_3470_01_phospho	1	20240517_bbm1840_24-3470_Kelleher_Huang_01	6160909	NA	NA
sp|Q9Y4E8|UBP15_HUMAN	SYAELIK	341	347	2	NA	NA	L	24_3470_01_phospho	1	20240517_bbm1840_24-3470_Kelleher_Huang_01	7167235	NA	NA
sp|Q9Y4E8|UBP15_HUMAN	NDSIIVDIFHGLFK	430	443	2	NA	NA	L	24_3470_01_phospho	1	20240517_bbm1840_24-3470_Kelleher_Huang_01	740934	NA	NA
sp|Q9Y4E8|UBP15_HUMAN	NDSIIVDIFHGLFK	430	443	3	NA	NA	L	24_3470_01_phospho	1	20240517_bbm1840_24-3470_Kelleher_Huang_01	1.78052e+06	NA	NA
sp|Q9Y4E8|UBP15_HUMAN	KGDTWYLVDSR	26	36	3	NA	NA	L	24_3470_01_phospho	1	20240517_bbm1840_24-3470_Kelleher_Huang_01	3.22276e+06	NA	NA
sp|Q9Y4E8|UBP15_HUMAN	IFSIPDEKETR	168	178	3	NA	NA	L	24_3470_01_phospho	1	20240517_bbm1840_24-3470_Kelleher_Huang_01	3649225	NA	NA
sp|Q9Y4E8|UBP15_HUMAN	LKDC[57.0215]IELFTTK	788	798	3	NA	NA	L	24_3470_01_phospho	1	20240517_bbm1840_24-3470_Kelleher_Huang_01	6.4565e+06	NA	NA
sp|Q9Y4E8|UBP15_HUMAN	n[42.0106]AEGGAADLDTQR	2	13	2	NA	NA	L	24_3470_01_phospho	1	20240517_bbm1840_24-3470_Kelleher_Huang_01	3.62201e+06	NA	NA
sp|Q9Y4E8|UBP15_HUMAN	n[42.0106]AEGGAADLDTQRSDIATLLK	2	21	2	NA	NA	L	24_3470_01_phospho	1	20240517_bbm1840_24-3470_Kelleher_Huang_01	1.51215e+06	NA	NA
sp|Q9Y4E8|UBP15_HUMAN	TLEVYLVR	475	482	2	NA	NA	L	24_3470_01_phospho	1	20240517_bbm1840_24-3470_Kelleher_Huang_01	14787232	NA	NA
sp|Q9Y4E8|UBP15_HUMAN	n[42.0106]AEGGAADLDTQRSDIATLLK	2	21	3	NA	NA	L	24_3470_01_phospho	1	20240517_bbm1840_24-3470_Kelleher_Huang_01	1.914e+06	NA	NA
sp|Q9Y4E8|UBP15_HUMAN	IGNILDLC[57.0215]TALSALSGIPADK	499	519	2	NA	NA	L	24_3470_01_phospho	1	20240517_bbm1840_24-3470_Kelleher_Huang_01	1381961	NA	NA
sp|Q9Y4E8|UBP15_HUMAN	KIFSIPDEKETR	167	178	3	NA	NA	L	24_3470_01_phospho	1	20240517_bbm1840_24-3470_Kelleher_Huang_01	4.81893e+06	NA	NA
sp|Q9Y4E8|UBP15_HUMAN	NNTEDKLYNLLLLR	600	613	3	NA	NA	L	24_3470_01_phospho	1	20240517_bbm1840_24-3470_Kelleher_Huang_01	5530598	NA	NA
sp|Q9Y4E8|UBP15_HUMAN	LFTFQFNNLGNTDINYIKDDTR	711	732	3	NA	NA	L	24_3470_01_phospho	1	20240517_bbm1840_24-3470_Kelleher_Huang_01	5.34818e+06	NA	NA
sp|Q9Y4E8|UBP15_HUMAN	ADTIDTIEKEIR	155	166	3	NA	NA	L	24_3470_01_phospho	1	20240517_bbm1840_24-3470_Kelleher_Huang_01	2.02236e+06	NA	NA
sp|Q9Y4E8|UBP15_HUMAN	ADTIDTIEKEIRK	155	167	3	NA	NA	L	24_3470_01_phospho	1	20240517_bbm1840_24-3470_Kelleher_Huang_01	2.53831e+06	NA	NA
sp|Q9Y4E8|UBP15_HUMAN	AAYVLFYQR	924	932	2	NA	NA	L	24_3470_01_phospho	1	20240517_bbm1840_24-3470_Kelleher_Huang_01	4.86623e+06	NA	NA
sp|Q9Y4F1|FARP1_HUMAN	LTC[57.0215]NDTSAALLISHIVQSEIGDFDEALDREHLAK	149	182	5	NA	NA	L	24_3470_01_phospho	1	20240517_bbm1840_24-3470_Kelleher_Huang_01	1.29222e+06	NA	NA
sp|Q9Y4F1|FARP1_HUMAN	n[42.0106]GEIEQRPTPGSR	2	13	2	NA	NA	L	24_3470_01_phospho	1	20240517_bbm1840_24-3470_Kelleher_Huang_01	2.02948e+06	NA	NA
sp|Q9Y4G2|PKHM1_HUMAN	IIHNWDLTK	871	879	3	NA	NA	L	24_3470_01_phospho	1	20240517_bbm1840_24-3470_Kelleher_Huang_01	8327747	NA	NA
sp|Q9Y4G2|PKHM1_HUMAN	ELFC[57.0215]ELSPLEFR	552	563	2	NA	NA	L	24_3470_01_phospho	1	20240517_bbm1840_24-3470_Kelleher_Huang_01	5726280	NA	NA
sp|Q9Y4G2|PKHM1_HUMAN	SGALKELSK	937	945	2	NA	NA	L	24_3470_01_phospho	1	20240517_bbm1840_24-3470_Kelleher_Huang_01	2.75973e+06	NA	NA
sp|Q9Y4G2|PKHM1_HUMAN	LLLQEQAR	137	144	2	NA	NA	L	24_3470_01_phospho	1	20240517_bbm1840_24-3470_Kelleher_Huang_01	5.85844e+06	NA	NA
sp|Q9Y4G2|PKHM1_HUMAN	LYLSNEEHTC[57.0215]VENC[57.0215]SLLR	564	581	3	NA	NA	L	24_3470_01_phospho	1	20240517_bbm1840_24-3470_Kelleher_Huang_01	3.2996e+06	NA	NA
sp|Q9Y4G2|PKHM1_HUMAN	NYLLESPHR	951	959	3	NA	NA	L	24_3470_01_phospho	1	20240517_bbm1840_24-3470_Kelleher_Huang_01	3.92526e+06	NA	NA
sp|Q9Y4G2|PKHM1_HUMAN	GLDSQGC[57.0215]FC[57.0215]AGC[57.0215]SR	823	836	2	NA	NA	L	24_3470_01_phospho	1	20240517_bbm1840_24-3470_Kelleher_Huang_01	2200217	NA	NA
sp|Q9Y4G2|PKHM1_HUMAN	FSVADLQQIADGVYEGFLK	960	978	2	NA	NA	L	24_3470_01_phospho	1	20240517_bbm1840_24-3470_Kelleher_Huang_01	1.62335e+06	NA	NA
sp|Q9Y4G2|PKHM1_HUMAN	FSVADLQQIADGVYEGFLK	960	978	3	NA	NA	L	24_3470_01_phospho	1	20240517_bbm1840_24-3470_Kelleher_Huang_01	1.35365e+06	NA	NA
sp|Q9Y4G2|PKHM1_HUMAN	ALIEFASQHVYHC[57.0215]DLC[57.0215]TQR	979	997	4	NA	NA	L	24_3470_01_phospho	1	20240517_bbm1840_24-3470_Kelleher_Huang_01	2.99585e+06	NA	NA
sp|Q9Y4G2|PKHM1_HUMAN	QIGFSFVRPK	837	846	3	NA	NA	L	24_3470_01_phospho	1	20240517_bbm1840_24-3470_Kelleher_Huang_01	6134982	NA	NA
sp|Q9Y4G2|PKHM1_HUMAN	SAHQKPLPQPVFWPLLK	78	94	3	NA	NA	L	24_3470_01_phospho	1	20240517_bbm1840_24-3470_Kelleher_Huang_01	3190531	NA	NA
sp|Q9Y4G2|PKHM1_HUMAN	ASSQDEAEDWLDRVR	607	621	3	NA	NA	L	24_3470_01_phospho	1	20240517_bbm1840_24-3470_Kelleher_Huang_01	10249795	NA	NA
sp|Q9Y4G2|PKHM1_HUMAN	SAILNEWTLTPLALSGLC[57.0215]PLSELDPLSTSGAELQR	182	216	3	NA	NA	L	24_3470_01_phospho	1	20240517_bbm1840_24-3470_Kelleher_Huang_01	772404	NA	NA
sp|Q9Y4G2|PKHM1_HUMAN	LLGDYLGLC[57.0215]R	927	936	2	NA	NA	L	24_3470_01_phospho	1	20240517_bbm1840_24-3470_Kelleher_Huang_01	8878057	NA	NA
sp|Q9Y4G2|PKHM1_HUMAN	LC[57.0215]AFSGLYYC[57.0215]DIC[57.0215]HQDDASVIPAR	847	870	3	NA	NA	L	24_3470_01_phospho	1	20240517_bbm1840_24-3470_Kelleher_Huang_01	4422612	NA	NA
sp|Q9Y4G2|PKHM1_HUMAN	EQPLESASDHPIASYR	453	468	3	NA	NA	L	24_3470_01_phospho	1	20240517_bbm1840_24-3470_Kelleher_Huang_01	6153422	NA	NA
sp|Q9Y4G2|PKHM1_HUMAN	SWISEDDFYRPSR	440	452	3	NA	NA	L	24_3470_01_phospho	1	20240517_bbm1840_24-3470_Kelleher_Huang_01	10464045	NA	NA
sp|Q9Y4G2|PKHM1_HUMAN	LHEYYQPTALLR	145	156	3	NA	NA	L	24_3470_01_phospho	1	20240517_bbm1840_24-3470_Kelleher_Huang_01	2517589	NA	NA
sp|Q9Y4G2|PKHM1_HUMAN	HIISELEHLTFVNTDVGR	100	117	3	NA	NA	L	24_3470_01_phospho	1	20240517_bbm1840_24-3470_Kelleher_Huang_01	2.03616e+06	NA	NA
sp|Q9Y4P3|TBL2_HUMAN	APVIDIGIANTGK	189	201	2	NA	NA	L	24_3470_01_phospho	1	20240517_bbm1840_24-3470_Kelleher_Huang_01	4650576	NA	NA
sp|Q9Y4P3|TBL2_HUMAN	YLATC[57.0215]ADDR	104	112	2	NA	NA	L	24_3470_01_phospho	1	20240517_bbm1840_24-3470_Kelleher_Huang_01	7005718	NA	NA
sp|Q9Y4P3|TBL2_HUMAN	YLATC[57.0215]ADDRTIR	104	115	3	NA	NA	L	24_3470_01_phospho	1	20240517_bbm1840_24-3470_Kelleher_Huang_01	7.63815e+06	NA	NA
sp|Q9Y4P3|TBL2_HUMAN	QRLQQQLTQAQETLK	426	440	3	NA	NA	L	24_3470_01_phospho	1	20240517_bbm1840_24-3470_Kelleher_Huang_01	12613476	NA	NA
sp|Q9Y4P3|TBL2_HUMAN	VWEVC[57.0215]FGK	255	262	2	NA	NA	L	24_3470_01_phospho	1	20240517_bbm1840_24-3470_Kelleher_Huang_01	6.16652e+06	NA	NA
sp|Q9Y4P3|TBL2_HUMAN	VWEVC[57.0215]FGKK	255	263	2	NA	NA	L	24_3470_01_phospho	1	20240517_bbm1840_24-3470_Kelleher_Huang_01	1.91983e+06	NA	NA
sp|Q9Y4P3|TBL2_HUMAN	VWEVC[57.0215]FGKK	255	263	3	NA	NA	L	24_3470_01_phospho	1	20240517_bbm1840_24-3470_Kelleher_Huang_01	3.77703e+06	NA	NA
sp|Q9Y4P3|TBL2_HUMAN	KGEFQEVVR	263	271	3	NA	NA	L	24_3470_01_phospho	1	20240517_bbm1840_24-3470_Kelleher_Huang_01	4.3119e+06	NA	NA
sp|Q9Y4P3|TBL2_HUMAN	KKQDPYLLK	314	322	3	NA	NA	L	24_3470_01_phospho	1	20240517_bbm1840_24-3470_Kelleher_Huang_01	9859590	NA	NA
sp|Q9Y4P3|TBL2_HUMAN	FLASC[57.0215]GDR	387	394	2	NA	NA	L	24_3470_01_phospho	1	20240517_bbm1840_24-3470_Kelleher_Huang_01	15447907	NA	NA
sp|Q9Y4P3|TBL2_HUMAN	FVASC[57.0215]GFTPDVK	243	254	2	NA	NA	L	24_3470_01_phospho	1	20240517_bbm1840_24-3470_Kelleher_Huang_01	59705304	NA	NA
sp|Q9Y4P3|TBL2_HUMAN	FVASC[57.0215]GFTPDVKVWEVC[57.0215]FGK	243	262	3	NA	NA	L	24_3470_01_phospho	1	20240517_bbm1840_24-3470_Kelleher_Huang_01	7654523	NA	NA
sp|Q9Y4P3|TBL2_HUMAN	AFELKGHSAAVHSFAFSNDSRR	272	293	5	NA	NA	L	24_3470_01_phospho	1	20240517_bbm1840_24-3470_Kelleher_Huang_01	8517637	NA	NA
sp|Q9Y4P3|TBL2_HUMAN	FVASC[57.0215]GFTPDVKVWEVC[57.0215]FGKK	243	263	3	NA	NA	L	24_3470_01_phospho	1	20240517_bbm1840_24-3470_Kelleher_Huang_01	841516	NA	NA
sp|Q9Y4P3|TBL2_HUMAN	ANVELDHATLVR	132	143	2	NA	NA	L	24_3470_01_phospho	1	20240517_bbm1840_24-3470_Kelleher_Huang_01	6844461	NA	NA
sp|Q9Y4P3|TBL2_HUMAN	FVASC[57.0215]GFTPDVKVWEVC[57.0215]FGKK	243	263	4	NA	NA	L	24_3470_01_phospho	1	20240517_bbm1840_24-3470_Kelleher_Huang_01	4947357	NA	NA
sp|Q9Y4P3|TBL2_HUMAN	ANVELDHATLVR	132	143	3	NA	NA	L	24_3470_01_phospho	1	20240517_bbm1840_24-3470_Kelleher_Huang_01	19304700	NA	NA
sp|Q9Y4P3|TBL2_HUMAN	FEEAAGAAPC[57.0215]R	326	336	2	NA	NA	L	24_3470_01_phospho	1	20240517_bbm1840_24-3470_Kelleher_Huang_01	3.09517e+06	NA	NA
sp|Q9Y4P3|TBL2_HUMAN	TGRFEEAAGAAPC[57.0215]R	323	336	2	NA	NA	L	24_3470_01_phospho	1	20240517_bbm1840_24-3470_Kelleher_Huang_01	1.66699e+06	NA	NA
sp|Q9Y4P3|TBL2_HUMAN	REDGGYTFTATPEDFPK	169	185	3	NA	NA	L	24_3470_01_phospho	1	20240517_bbm1840_24-3470_Kelleher_Huang_01	8.29651e+06	NA	NA
sp|Q9Y4P3|TBL2_HUMAN	TGRFEEAAGAAPC[57.0215]R	323	336	3	NA	NA	L	24_3470_01_phospho	1	20240517_bbm1840_24-3470_Kelleher_Huang_01	37438952	NA	NA
sp|Q9Y4P3|TBL2_HUMAN	DGTWKLWDTDVEYKK	300	314	3	NA	NA	L	24_3470_01_phospho	1	20240517_bbm1840_24-3470_Kelleher_Huang_01	4791585	NA	NA
sp|Q9Y4P3|TBL2_HUMAN	VHGEC[57.0215]IANLSFDITGR	371	386	3	NA	NA	L	24_3470_01_phospho	1	20240517_bbm1840_24-3470_Kelleher_Huang_01	18299064	NA	NA
sp|Q9Y4P3|TBL2_HUMAN	LFHNTPGHR	398	406	3	NA	NA	L	24_3470_01_phospho	1	20240517_bbm1840_24-3470_Kelleher_Huang_01	27001112	NA	NA
sp|Q9Y4P3|TBL2_HUMAN	KQDPYLLK	315	322	2	NA	NA	L	24_3470_01_phospho	1	20240517_bbm1840_24-3470_Kelleher_Huang_01	12603586	NA	NA
sp|Q9Y4P3|TBL2_HUMAN	AFIVWLANGDTLR	150	162	2	NA	NA	L	24_3470_01_phospho	1	20240517_bbm1840_24-3470_Kelleher_Huang_01	9174432	NA	NA
sp|Q9Y4P3|TBL2_HUMAN	LWDTDVEYK	305	313	2	NA	NA	L	24_3470_01_phospho	1	20240517_bbm1840_24-3470_Kelleher_Huang_01	6444760	NA	NA
sp|Q9Y4P3|TBL2_HUMAN	GHSAAVHSFAFSNDSRR	277	293	3	NA	NA	L	24_3470_01_phospho	1	20240517_bbm1840_24-3470_Kelleher_Huang_01	5.43959e+06	NA	NA
sp|Q9Y4P3|TBL2_HUMAN	LWDTDVEYKK	305	314	3	NA	NA	L	24_3470_01_phospho	1	20240517_bbm1840_24-3470_Kelleher_Huang_01	16801268	NA	NA
sp|Q9Y4P3|TBL2_HUMAN	GHSAAVHSFAFSNDSRR	277	293	4	NA	NA	L	24_3470_01_phospho	1	20240517_bbm1840_24-3470_Kelleher_Huang_01	2.55999e+06	NA	NA
sp|Q9Y4P3|TBL2_HUMAN	LQQQLTQAQETLK	428	440	2	NA	NA	L	24_3470_01_phospho	1	20240517_bbm1840_24-3470_Kelleher_Huang_01	36881168	NA	NA
sp|Q9Y4P3|TBL2_HUMAN	IWSTKDFLQR	116	125	2	NA	NA	L	24_3470_01_phospho	1	20240517_bbm1840_24-3470_Kelleher_Huang_01	867510	NA	NA
sp|Q9Y4P3|TBL2_HUMAN	LALSPNAQVLALASGSSIHLYNTR	337	360	3	NA	NA	L	24_3470_01_phospho	1	20240517_bbm1840_24-3470_Kelleher_Huang_01	27932730	NA	NA
sp|Q9Y4P3|TBL2_HUMAN	IWSTKDFLQR	116	125	3	NA	NA	L	24_3470_01_phospho	1	20240517_bbm1840_24-3470_Kelleher_Huang_01	19069456	NA	NA
sp|Q9Y4R8|TELO2_HUMAN	LAALTQGSYLHQR	238	250	3	NA	NA	L	24_3470_01_phospho	1	20240517_bbm1840_24-3470_Kelleher_Huang_01	3890120	NA	NA
sp|Q9Y4R8|TELO2_HUMAN	VLQAVVDSLQGGLDSSVSFVSQVLGK	195	220	3	NA	NA	L	24_3470_01_phospho	1	20240517_bbm1840_24-3470_Kelleher_Huang_01	1.63049e+06	NA	NA
sp|Q9Y4R8|TELO2_HUMAN	QQEILGVLVPR	227	237	2	NA	NA	L	24_3470_01_phospho	1	20240517_bbm1840_24-3470_Kelleher_Huang_01	2.17974e+06	NA	NA
sp|Q9Y4R8|TELO2_HUMAN	EKEEFASAHFSPVLR	50	64	3	NA	NA	L	24_3470_01_phospho	1	20240517_bbm1840_24-3470_Kelleher_Huang_01	5.08939e+06	NA	NA
sp|Q9Y4R8|TELO2_HUMAN	EAIHALSSSEDGGHIFC[57.0215]TLESLKR	14	37	4	NA	NA	L	24_3470_01_phospho	1	20240517_bbm1840_24-3470_Kelleher_Huang_01	4268082	NA	NA
sp|Q9Y4R8|TELO2_HUMAN	EKEEFASAHFSPVLR	50	64	4	NA	NA	L	24_3470_01_phospho	1	20240517_bbm1840_24-3470_Kelleher_Huang_01	3231476	NA	NA
sp|Q9Y4W2|LAS1L_HUMAN	LFNC[57.0215]SASLDWPR	453	464	2	NA	NA	L	24_3470_01_phospho	1	20240517_bbm1840_24-3470_Kelleher_Huang_01	7233368	NA	NA
sp|Q9Y4W2|LAS1L_HUMAN	GC[57.0215]YFVLDWLQK	172	182	2	NA	NA	L	24_3470_01_phospho	1	20240517_bbm1840_24-3470_Kelleher_Huang_01	5.80131e+06	NA	NA
sp|Q9Y4W2|LAS1L_HUMAN	SGNELPLAVASTADLIR	80	96	2	NA	NA	L	24_3470_01_phospho	1	20240517_bbm1840_24-3470_Kelleher_Huang_01	2.94045e+06	NA	NA
sp|Q9Y4W2|LAS1L_HUMAN	SRSGNELPLAVASTADLIR	78	96	3	NA	NA	L	24_3470_01_phospho	1	20240517_bbm1840_24-3470_Kelleher_Huang_01	2.38688e+06	NA	NA
sp|Q9Y4W2|LAS1L_HUMAN	FVNLISER	122	129	2	NA	NA	L	24_3470_01_phospho	1	20240517_bbm1840_24-3470_Kelleher_Huang_01	10842581	NA	NA
sp|Q9Y4W2|LAS1L_HUMAN	SPYTLDSLYWSVKPASSSFGSEAK	528	551	3	NA	NA	L	24_3470_01_phospho	1	20240517_bbm1840_24-3470_Kelleher_Huang_01	14023853	NA	NA
sp|Q9Y4W2|LAS1L_HUMAN	IC[57.0215]SIYTQSGENSLVQEGSEASPIGK	503	527	3	NA	NA	L	24_3470_01_phospho	1	20240517_bbm1840_24-3470_Kelleher_Huang_01	3599144	NA	NA
sp|Q9Y4W2|LAS1L_HUMAN	FSAGQWEAR	440	448	2	NA	NA	L	24_3470_01_phospho	1	20240517_bbm1840_24-3470_Kelleher_Huang_01	2.326e+06	NA	NA
sp|Q9Y4W2|LAS1L_HUMAN	ARELLVSYEEEQFTVLEK	269	286	3	NA	NA	L	24_3470_01_phospho	1	20240517_bbm1840_24-3470_Kelleher_Huang_01	3331695	NA	NA
sp|Q9Y4W2|LAS1L_HUMAN	RFSAGQWEAR	439	448	3	NA	NA	L	24_3470_01_phospho	1	20240517_bbm1840_24-3470_Kelleher_Huang_01	3.70718e+06	NA	NA
sp|Q9Y4W2|LAS1L_HUMAN	GALQGSAWQVSSEDVR	631	646	2	NA	NA	L	24_3470_01_phospho	1	20240517_bbm1840_24-3470_Kelleher_Huang_01	2.06738e+06	NA	NA
sp|Q9Y4W2|LAS1L_HUMAN	VEC[57.0215]VLAELKGVTC[57.0215]ENR	304	319	3	NA	NA	L	24_3470_01_phospho	1	20240517_bbm1840_24-3470_Kelleher_Huang_01	6928621	NA	NA
sp|Q9Y4W2|LAS1L_HUMAN	LLDVTGGLGTDELR	99	112	2	NA	NA	L	24_3470_01_phospho	1	20240517_bbm1840_24-3470_Kelleher_Huang_01	3.85799e+06	NA	NA
sp|Q9Y4W6|AFG32_HUMAN	KLASLTPGFSGADVANVC[57.0215]NEAALIAAR	508	534	3	NA	NA	L	24_3470_01_phospho	1	20240517_bbm1840_24-3470_Kelleher_Huang_01	1.54878e+06	NA	NA
sp|Q9Y512|SAM50_HUMAN	TKDDIIIC[57.0215]EIGDVFK	58	72	3	NA	NA	L	24_3470_01_phospho	1	20240517_bbm1840_24-3470_Kelleher_Huang_01	5345414	NA	NA
sp|Q9Y520|PRC2C_HUMAN	SSSQIPAQPSVAK	375	387	2	NA	NA	L	24_3470_01_phospho	1	20240517_bbm1840_24-3470_Kelleher_Huang_01	22110840	NA	NA
sp|Q9Y520|PRC2C_HUMAN	AEHIPSGPLR	1228	1237	3	NA	NA	L	24_3470_01_phospho	1	20240517_bbm1840_24-3470_Kelleher_Huang_01	65626100	NA	NA
sp|Q9Y520|PRC2C_HUMAN	FLS[79.9663]RSVEDVRPHHTDANNQSAC[57.0215]FEAPDQK	874	902	5	NA	NA	L	24_3470_01_phospho	1	20240517_bbm1840_24-3470_Kelleher_Huang_01	2999290	FLS(0.3282)RS(0.3282)VEDVRPHHT(0.3030)DANNQS(0.0406)ACFEAPDQK	NA
sp|Q9Y520|PRC2C_HUMAN	S[79.9663]TTPTSSPFR	2680	2689	2	NA	NA	L	24_3470_01_phospho	1	20240517_bbm1840_24-3470_Kelleher_Huang_01	4.97101e+06	S(0.3245)T(0.3245)T(0.3245)PT(0.0092)S(0.0088)S(0.0086)PFR	NA
sp|Q9Y520|PRC2C_HUMAN	S[79.9663]VEDVRPHHTDANNQSAC[57.0215]FEAPDQK	878	902	4	NA	NA	L	24_3470_01_phospho	1	20240517_bbm1840_24-3470_Kelleher_Huang_01	7831416	S(0.4730)VEDVRPHHT(0.4730)DANNQS(0.0540)ACFEAPDQK	NA
sp|Q9Y520|PRC2C_HUMAN	FFSEQQQSK	2824	2832	2	NA	NA	L	24_3470_01_phospho	1	20240517_bbm1840_24-3470_Kelleher_Huang_01	5403998	NA	NA
sp|Q9Y520|PRC2C_HUMAN	EKLEEKIEPR	594	603	3	NA	NA	L	24_3470_01_phospho	1	20240517_bbm1840_24-3470_Kelleher_Huang_01	8997643	NA	NA
sp|Q9Y520|PRC2C_HUMAN	AENKGNDPNVNIVPK	65	79	3	NA	NA	L	24_3470_01_phospho	1	20240517_bbm1840_24-3470_Kelleher_Huang_01	10317364	NA	NA
sp|Q9Y520|PRC2C_HUMAN	RQQS[79.9663]EISAAVER	450	461	2	NA	NA	L	24_3470_01_phospho	1	20240517_bbm1840_24-3470_Kelleher_Huang_01	4381844	RQQS(0.8209)EIS(0.1791)AAVER	NA
sp|Q9Y520|PRC2C_HUMAN	QQSEISAAVER	451	461	2	NA	NA	L	24_3470_01_phospho	1	20240517_bbm1840_24-3470_Kelleher_Huang_01	5.26832e+06	NA	NA
sp|Q9Y520|PRC2C_HUMAN	YATLSLFNTYK	17	27	2	NA	NA	L	24_3470_01_phospho	1	20240517_bbm1840_24-3470_Kelleher_Huang_01	7.04844e+06	NA	NA
sp|Q9Y520|PRC2C_HUMAN	QQVADEDEIWK	436	446	2	NA	NA	L	24_3470_01_phospho	1	20240517_bbm1840_24-3470_Kelleher_Huang_01	3.66223e+06	NA	NA
sp|Q9Y520|PRC2C_HUMAN	QQVADEDEIWKQR	436	448	3	NA	NA	L	24_3470_01_phospho	1	20240517_bbm1840_24-3470_Kelleher_Huang_01	8973530	NA	NA
sp|Q9Y520|PRC2C_HUMAN	YAT[79.9663]LSLFNTYK	17	27	2	NA	NA	L	24_3470_01_phospho	1	20240517_bbm1840_24-3470_Kelleher_Huang_01	1.83044e+06	Y(0.1357)AT(0.7930)LS(0.0286)LFNT(0.0217)Y(0.0210)K	NA
sp|Q9Y520|PRC2C_HUMAN	IAC[57.0215]GPPQAK	221	229	2	NA	NA	L	24_3470_01_phospho	1	20240517_bbm1840_24-3470_Kelleher_Huang_01	44452004	NA	NA
sp|Q9Y520|PRC2C_HUMAN	DGTGWASK	80	87	2	NA	NA	L	24_3470_01_phospho	1	20240517_bbm1840_24-3470_Kelleher_Huang_01	7.29777e+06	NA	NA
sp|Q9Y520|PRC2C_HUMAN	STTPTSSPFR	2680	2689	2	NA	NA	L	24_3470_01_phospho	1	20240517_bbm1840_24-3470_Kelleher_Huang_01	1362171	NA	NA
sp|Q9Y520|PRC2C_HUMAN	PAVLSGYFK	657	665	2	NA	NA	L	24_3470_01_phospho	1	20240517_bbm1840_24-3470_Kelleher_Huang_01	8.11435e+06	NA	NA
sp|Q9Y520|PRC2C_HUMAN	QRAEVLQSTQR	2813	2823	3	NA	NA	L	24_3470_01_phospho	1	20240517_bbm1840_24-3470_Kelleher_Huang_01	5451864	NA	NA
sp|Q9Y520|PRC2C_HUMAN	STTTSDPPNIC[57.0215]K	2330	2341	2	NA	NA	L	24_3470_01_phospho	1	20240517_bbm1840_24-3470_Kelleher_Huang_01	20929050	NA	NA
sp|Q9Y520|PRC2C_HUMAN	DHAISLSEPR	795	804	2	NA	NA	L	24_3470_01_phospho	1	20240517_bbm1840_24-3470_Kelleher_Huang_01	12537530	NA	NA
sp|Q9Y520|PRC2C_HUMAN	KAWENSPNVR	2255	2264	3	NA	NA	L	24_3470_01_phospho	1	20240517_bbm1840_24-3470_Kelleher_Huang_01	12917588	NA	NA
sp|Q9Y520|PRC2C_HUMAN	DHAISLSEPR	795	804	3	NA	NA	L	24_3470_01_phospho	1	20240517_bbm1840_24-3470_Kelleher_Huang_01	8396984	NA	NA
sp|Q9Y520|PRC2C_HUMAN	GPSFNQER	393	400	2	NA	NA	L	24_3470_01_phospho	1	20240517_bbm1840_24-3470_Kelleher_Huang_01	10257381	NA	NA
sp|Q9Y520|PRC2C_HUMAN	KAWENS[79.9663]PNVR	2255	2264	2	NA	NA	L	24_3470_01_phospho	1	20240517_bbm1840_24-3470_Kelleher_Huang_01	3949647	KAWENS(1.0000)PNVR	NA
sp|Q9Y520|PRC2C_HUMAN	DHAIS[79.9663]LSEPR	795	804	2	NA	NA	L	24_3470_01_phospho	1	20240517_bbm1840_24-3470_Kelleher_Huang_01	4.34845e+06	DHAIS(0.8416)LS(0.1584)EPR	NA
sp|Q9Y520|PRC2C_HUMAN	VKDAQQVEPEGQEKPSPATVR	2128	2148	3	NA	NA	L	24_3470_01_phospho	1	20240517_bbm1840_24-3470_Kelleher_Huang_01	3.6993e+06	NA	NA
sp|Q9Y520|PRC2C_HUMAN	RRQQSEISAAVER	449	461	3	NA	NA	L	24_3470_01_phospho	1	20240517_bbm1840_24-3470_Kelleher_Huang_01	2.34437e+06	NA	NA
sp|Q9Y520|PRC2C_HUMAN	VKDAQQVEPEGQEKPSPATVR	2128	2148	4	NA	NA	L	24_3470_01_phospho	1	20240517_bbm1840_24-3470_Kelleher_Huang_01	36517300	NA	NA
sp|Q9Y520|PRC2C_HUMAN	VKDAQQVEPEGQEKPS[79.9663]PATVR	2128	2148	3	NA	NA	L	24_3470_01_phospho	1	20240517_bbm1840_24-3470_Kelleher_Huang_01	3051014	VKDAQQVEPEGQEKPS(0.7679)PAT(0.2321)VR	NA
sp|Q9Y520|PRC2C_HUMAN	RRQQS[79.9663]EISAAVER	449	461	3	NA	NA	L	24_3470_01_phospho	1	20240517_bbm1840_24-3470_Kelleher_Huang_01	4.96128e+06	RRQQS(0.9098)EIS(0.0902)AAVER	NA
sp|Q9Y520|PRC2C_HUMAN	DNQWNPR	1372	1378	2	NA	NA	L	24_3470_01_phospho	1	20240517_bbm1840_24-3470_Kelleher_Huang_01	10791227	NA	NA
sp|Q9Y520|PRC2C_HUMAN	STDPVTTKETK	2149	2159	3	NA	NA	L	24_3470_01_phospho	1	20240517_bbm1840_24-3470_Kelleher_Huang_01	8872398	NA	NA
sp|Q9Y520|PRC2C_HUMAN	QAVPGRPGPFPSK	423	435	3	NA	NA	L	24_3470_01_phospho	1	20240517_bbm1840_24-3470_Kelleher_Huang_01	26251090	NA	NA
sp|Q9Y520|PRC2C_HUMAN	SIQTPQSHGT[79.9663]LTAELWDNKVAPPAVLNDISK	1977	2007	4	NA	NA	L	24_3470_01_phospho	1	20240517_bbm1840_24-3470_Kelleher_Huang_01	5996468	S(0.0161)IQT(0.1109)PQS(0.1109)HGT(0.3758)LT(0.3758)AELWDNKVAPPAVLNDIS(0.0105)K	NA
sp|Q9Y520|PRC2C_HUMAN	SIQT[79.9663]PQSHGTLTAELWDNK	1977	1995	3	NA	NA	L	24_3470_01_phospho	1	20240517_bbm1840_24-3470_Kelleher_Huang_01	3.1114e+06	S(0.0581)IQT(0.8134)PQS(0.0563)HGT(0.0415)LT(0.0307)AELWDNK	NA
sp|Q9Y520|PRC2C_HUMAN	SIQT[79.9663]PQSHGTLTAELWDNKVAPPAVLNDISKK	1977	2008	4	NA	NA	L	24_3470_01_phospho	1	20240517_bbm1840_24-3470_Kelleher_Huang_01	8.32007e+06	S(0.0402)IQT(0.5603)PQS(0.1300)HGT(0.1300)LT(0.1300)AELWDNKVAPPAVLNDIS(0.0095)KK	NA
sp|Q9Y520|PRC2C_HUMAN	LPDLS[79.9663]PVENKEHKPGPIGK	2101	2119	4	NA	NA	L	24_3470_01_phospho	1	20240517_bbm1840_24-3470_Kelleher_Huang_01	21067220	LPDLS(1.0000)PVENKEHKPGPIGK	NA
sp|Q9Y520|PRC2C_HUMAN	SGPIKKPVLR	1013	1022	3	NA	NA	L	24_3470_01_phospho	1	20240517_bbm1840_24-3470_Kelleher_Huang_01	11047494	NA	NA
sp|Q9Y520|PRC2C_HUMAN	VPYGKGPSFNQER	388	400	3	NA	NA	L	24_3470_01_phospho	1	20240517_bbm1840_24-3470_Kelleher_Huang_01	9043443	NA	NA
sp|Q9Y520|PRC2C_HUMAN	DAQQVEPEGQEKPSPATVR	2130	2148	3	NA	NA	L	24_3470_01_phospho	1	20240517_bbm1840_24-3470_Kelleher_Huang_01	9385938	NA	NA
sp|Q9Y520|PRC2C_HUMAN	QPSPEEIRER	498	507	3	NA	NA	L	24_3470_01_phospho	1	20240517_bbm1840_24-3470_Kelleher_Huang_01	11823054	NA	NA
sp|Q9Y520|PRC2C_HUMAN	ASENNENKKETDEVSNTK	357	374	4	NA	NA	L	24_3470_01_phospho	1	20240517_bbm1840_24-3470_Kelleher_Huang_01	6.45987e+06	NA	NA
sp|Q9Y520|PRC2C_HUMAN	SQPAFMQSSLSQPSVVLSGTAIHNFPTVQHQELAK	2469	2503	4	NA	NA	L	24_3470_01_phospho	1	20240517_bbm1840_24-3470_Kelleher_Huang_01	1.71469e+06	NA	NA
sp|Q9Y520|PRC2C_HUMAN	ISAVESQPSR	912	921	2	NA	NA	L	24_3470_01_phospho	1	20240517_bbm1840_24-3470_Kelleher_Huang_01	13190266	NA	NA
sp|Q9Y520|PRC2C_HUMAN	HGLQSLGK	40	47	2	NA	NA	L	24_3470_01_phospho	1	20240517_bbm1840_24-3470_Kelleher_Huang_01	32123082	NA	NA
sp|Q9Y520|PRC2C_HUMAN	HGLQS[79.9663]LGK	40	47	2	NA	NA	L	24_3470_01_phospho	1	20240517_bbm1840_24-3470_Kelleher_Huang_01	8.02359e+06	HGLQS(1.0000)LGK	NA
sp|Q9Y520|PRC2C_HUMAN	AFGSGIDIKPGTPPIAGR	2662	2679	3	NA	NA	L	24_3470_01_phospho	1	20240517_bbm1840_24-3470_Kelleher_Huang_01	4876600	NA	NA
sp|Q9Y520|PRC2C_HUMAN	AFGSGIDIKPGT[79.9663]PPIAGR	2662	2679	2	NA	NA	L	24_3470_01_phospho	1	20240517_bbm1840_24-3470_Kelleher_Huang_01	4434717	AFGS(0.1705)GIDIKPGT(0.8295)PPIAGR	NA
sp|Q9Y520|PRC2C_HUMAN	AFGSGIDIKPGT[79.9663]PPIAGR	2662	2679	3	NA	NA	L	24_3470_01_phospho	1	20240517_bbm1840_24-3470_Kelleher_Huang_01	34676540	AFGS(0.2954)GIDIKPGT(0.7046)PPIAGR	NA
sp|Q9Y520|PRC2C_HUMAN	AAGSPSSSDQDEKLPGQDESTAGTSEQNDILK	184	215	3	NA	NA	L	24_3470_01_phospho	1	20240517_bbm1840_24-3470_Kelleher_Huang_01	10134382	NA	NA
sp|Q9Y520|PRC2C_HUMAN	AAGS[79.9663]PSSSDQDEKLPGQDESTAGTSEQNDILK	184	215	3	NA	NA	L	24_3470_01_phospho	1	20240517_bbm1840_24-3470_Kelleher_Huang_01	4716070	AAGS(0.8758)PS(0.0349)S(0.0241)S(0.0241)DQDEKLPGQDES(0.0108)T(0.0106)AGT(0.0099)S(0.0099)EQNDILK	NA
sp|Q9Y520|PRC2C_HUMAN	ADFIRESSEAQVQK	860	873	3	NA	NA	L	24_3470_01_phospho	1	20240517_bbm1840_24-3470_Kelleher_Huang_01	2637670	NA	NA
sp|Q9Y520|PRC2C_HUMAN	ADFIRESS[79.9663]EAQVQK	860	873	2	NA	NA	L	24_3470_01_phospho	1	20240517_bbm1840_24-3470_Kelleher_Huang_01	2.55453e+06	ADFIRES(0.3885)S(0.6115)EAQVQK	NA
sp|Q9Y520|PRC2C_HUMAN	ADFIRES[79.9663]SEAQVQK	860	873	2	NA	NA	L	24_3470_01_phospho	1	20240517_bbm1840_24-3470_Kelleher_Huang_01	2.50803e+06	ADFIRES(0.5000)S(0.5000)EAQVQK	NA
sp|Q9Y520|PRC2C_HUMAN	KKEEQVIQVWNK	1700	1711	3	NA	NA	L	24_3470_01_phospho	1	20240517_bbm1840_24-3470_Kelleher_Huang_01	2201280	NA	NA
sp|Q9Y520|PRC2C_HUMAN	AQSGLAFQQTSNTQPIPILYEHQLGQASGLGGSQLIDTHLLQAR	2504	2547	4	NA	NA	L	24_3470_01_phospho	1	20240517_bbm1840_24-3470_Kelleher_Huang_01	34425664	NA	NA
sp|Q9Y520|PRC2C_HUMAN	VAPPAVLNDISKK	1996	2008	3	NA	NA	L	24_3470_01_phospho	1	20240517_bbm1840_24-3470_Kelleher_Huang_01	6.26269e+06	NA	NA
sp|Q9Y520|PRC2C_HUMAN	ATEEPEDVRSEAALDQEQITAAYSVEHNQLEAHPK	825	859	5	NA	NA	L	24_3470_01_phospho	1	20240517_bbm1840_24-3470_Kelleher_Huang_01	6.65868e+06	NA	NA
sp|Q9Y520|PRC2C_HUMAN	SARDHAISLSEPR	792	804	3	NA	NA	L	24_3470_01_phospho	1	20240517_bbm1840_24-3470_Kelleher_Huang_01	1.56904e+06	NA	NA
sp|Q9Y535|RPC8_HUMAN	KLNDSIAEELNKK	21	33	3	NA	NA	L	24_3470_01_phospho	1	20240517_bbm1840_24-3470_Kelleher_Huang_01	2.04556e+06	NA	NA
sp|Q9Y5A9|YTHD2_HUMAN	SINNYNPKDFDWNLK	394	408	3	NA	NA	L	24_3470_01_phospho	1	20240517_bbm1840_24-3470_Kelleher_Huang_01	3.66638e+06	NA	NA
sp|Q9Y5A9|YTHD2_HUMAN	HTTSIFDDFSHYEK	549	562	3	NA	NA	L	24_3470_01_phospho	1	20240517_bbm1840_24-3470_Kelleher_Huang_01	4352762	NA	NA
sp|Q9Y5A9|YTHD2_HUMAN	YNIWC[57.0215]STEHGNKR	429	441	3	NA	NA	L	24_3470_01_phospho	1	20240517_bbm1840_24-3470_Kelleher_Huang_01	1.35435e+06	NA	NA
sp|Q9Y5A9|YTHD2_HUMAN	n[42.0106]SASSLLEQRPK	2	12	2	NA	NA	L	24_3470_01_phospho	1	20240517_bbm1840_24-3470_Kelleher_Huang_01	10083010	NA	NA
sp|Q9Y5B6|PAXB1_HUMAN	RQDDIKDESSEFSSHSNK	487	504	4	NA	NA	L	24_3470_01_phospho	1	20240517_bbm1840_24-3470_Kelleher_Huang_01	2430995	NA	NA
sp|Q9Y5B6|PAXB1_HUMAN	LFNPLIR	625	631	2	NA	NA	L	24_3470_01_phospho	1	20240517_bbm1840_24-3470_Kelleher_Huang_01	2.00443e+06	NA	NA
sp|Q9Y5B6|PAXB1_HUMAN	YLVHLADTIYR	855	865	3	NA	NA	L	24_3470_01_phospho	1	20240517_bbm1840_24-3470_Kelleher_Huang_01	2.4817e+06	NA	NA
sp|Q9Y5K6|CD2AP_HUMAN	GIGFGDIFKEGSVK	213	226	3	NA	NA	L	24_3470_01_phospho	1	20240517_bbm1840_24-3470_Kelleher_Huang_01	7087748	NA	NA
sp|Q9Y5K6|CD2AP_HUMAN	GIGFGDIFKEGS[79.9663]VKLR	213	228	3	NA	NA	L	24_3470_01_phospho	1	20240517_bbm1840_24-3470_Kelleher_Huang_01	5844906	GIGFGDIFKEGS(1.0000)VKLR	NA
sp|Q9Y5K6|CD2AP_HUMAN	ISTYGLPAGGIQPHPQTK	85	102	3	NA	NA	L	24_3470_01_phospho	1	20240517_bbm1840_24-3470_Kelleher_Huang_01	10609916	NA	NA
sp|Q9Y5K6|CD2AP_HUMAN	TSKETDVVNFDDIASSENLLHLTANRPK	468	495	4	NA	NA	L	24_3470_01_phospho	1	20240517_bbm1840_24-3470_Kelleher_Huang_01	8611246	NA	NA
sp|Q9Y5K6|CD2AP_HUMAN	LKLDSEQLPLRPK	445	457	3	NA	NA	L	24_3470_01_phospho	1	20240517_bbm1840_24-3470_Kelleher_Huang_01	15137326	NA	NA
sp|Q9Y5K6|CD2AP_HUMAN	TSKETDVVNFDDIASSENLLHLTANRPK	468	495	5	NA	NA	L	24_3470_01_phospho	1	20240517_bbm1840_24-3470_Kelleher_Huang_01	7945195	NA	NA
sp|Q9Y5K6|CD2AP_HUMAN	VLFEYIPQNEDELELK	115	130	2	NA	NA	L	24_3470_01_phospho	1	20240517_bbm1840_24-3470_Kelleher_Huang_01	4.72772e+06	NA	NA
sp|Q9Y5K6|CD2AP_HUMAN	APAPKPELIAAEK	347	359	3	NA	NA	L	24_3470_01_phospho	1	20240517_bbm1840_24-3470_Kelleher_Huang_01	5.79168e+06	NA	NA
sp|Q9Y5K6|CD2AP_HUMAN	APAPKPELIAAEKK	347	360	3	NA	NA	L	24_3470_01_phospho	1	20240517_bbm1840_24-3470_Kelleher_Huang_01	5709767	NA	NA
sp|Q9Y5K6|CD2AP_HUMAN	TLFAYEGTNEDELTFKEGEIIHLISK	276	301	4	NA	NA	L	24_3470_01_phospho	1	20240517_bbm1840_24-3470_Kelleher_Huang_01	4.39499e+06	NA	NA
sp|Q9Y5K6|CD2AP_HUMAN	ETDVVNFDDIASSENLLHLTANRPK	471	495	4	NA	NA	L	24_3470_01_phospho	1	20240517_bbm1840_24-3470_Kelleher_Huang_01	5203557	NA	NA
sp|Q9Y5K6|CD2AP_HUMAN	n[42.0106]VDYIVEYDYDAVHDDELTIR	2	21	2	NA	NA	L	24_3470_01_phospho	1	20240517_bbm1840_24-3470_Kelleher_Huang_01	1.07157e+06	NA	NA
sp|Q9Y5K6|CD2AP_HUMAN	ETEFKDDSLPIKR	60	72	3	NA	NA	L	24_3470_01_phospho	1	20240517_bbm1840_24-3470_Kelleher_Huang_01	11540874	NA	NA
sp|Q9Y5K6|CD2AP_HUMAN	RPEKPVPPPPPIAK	412	425	3	NA	NA	L	24_3470_01_phospho	1	20240517_bbm1840_24-3470_Kelleher_Huang_01	18581232	NA	NA
sp|Q9Y5K6|CD2AP_HUMAN	SVDFDSLTVR	458	467	2	NA	NA	L	24_3470_01_phospho	1	20240517_bbm1840_24-3470_Kelleher_Huang_01	4.22278e+06	NA	NA
sp|Q9Y5K6|CD2AP_HUMAN	SVDFDS[79.9663]LTVR	458	467	2	NA	NA	L	24_3470_01_phospho	1	20240517_bbm1840_24-3470_Kelleher_Huang_01	1.8487e+06	S(0.0901)VDFDS(0.6318)LT(0.2781)VR	NA
sp|Q9Y5K6|CD2AP_HUMAN	INGEVSSISSKFETEPVSK	426	444	3	NA	NA	L	24_3470_01_phospho	1	20240517_bbm1840_24-3470_Kelleher_Huang_01	1.9296e+06	NA	NA
sp|Q9Y5K6|CD2AP_HUMAN	NSLDELR	581	587	2	NA	NA	L	24_3470_01_phospho	1	20240517_bbm1840_24-3470_Kelleher_Huang_01	2.12458e+06	NA	NA
sp|Q9Y5K6|CD2AP_HUMAN	LGLFPSNFVK	154	163	2	NA	NA	L	24_3470_01_phospho	1	20240517_bbm1840_24-3470_Kelleher_Huang_01	14553982	NA	NA
sp|Q9Y5K6|CD2AP_HUMAN	ETGEAGWWR	302	310	2	NA	NA	L	24_3470_01_phospho	1	20240517_bbm1840_24-3470_Kelleher_Huang_01	4308826	NA	NA
sp|Q9Y5K6|CD2AP_HUMAN	ANTTAFLTPLEIK	558	570	2	NA	NA	L	24_3470_01_phospho	1	20240517_bbm1840_24-3470_Kelleher_Huang_01	8180143	NA	NA
sp|Q9Y5K6|CD2AP_HUMAN	AQIIELLC[57.0215]IVEALK	588	601	2	NA	NA	L	24_3470_01_phospho	1	20240517_bbm1840_24-3470_Kelleher_Huang_01	495229	NA	NA
sp|Q9Y5K6|CD2AP_HUMAN	AQIIELLC[57.0215]IVEALKK	588	602	3	NA	NA	L	24_3470_01_phospho	1	20240517_bbm1840_24-3470_Kelleher_Huang_01	3672421	NA	NA
sp|Q9Y5L4|TIM13_HUMAN	VQIAVANAQELLQR	28	41	2	NA	NA	L	24_3470_01_phospho	1	20240517_bbm1840_24-3470_Kelleher_Huang_01	1.22462e+06	NA	NA
sp|Q9Y5M8|SRPRB_HUMAN	EVKDVAEFLYQVLIDSM[15.9949]GLK	151	170	3	NA	NA	L	24_3470_01_phospho	1	20240517_bbm1840_24-3470_Kelleher_Huang_01	240715	NA	EVKDVAEFLYQVLIDSM(1.0000)GLK
sp|Q9Y5M8|SRPRB_HUMAN	GGRGDVGSADIQDLEK	250	265	3	NA	NA	L	24_3470_01_phospho	1	20240517_bbm1840_24-3470_Kelleher_Huang_01	18386176	NA	NA
sp|Q9Y5M8|SRPRB_HUMAN	GGRGDVGSADIQDLEKWLAK	250	269	3	NA	NA	L	24_3470_01_phospho	1	20240517_bbm1840_24-3470_Kelleher_Huang_01	1.39814e+06	NA	NA
sp|Q9Y5M8|SRPRB_HUMAN	GKEFEFSQLPLKVEFLEC[57.0215]SAK	229	249	3	NA	NA	L	24_3470_01_phospho	1	20240517_bbm1840_24-3470_Kelleher_Huang_01	6.00433e+06	NA	NA
sp|Q9Y5M8|SRPRB_HUMAN	GGRGDVGSADIQDLEKWLAK	250	269	4	NA	NA	L	24_3470_01_phospho	1	20240517_bbm1840_24-3470_Kelleher_Huang_01	11829297	NA	NA
sp|Q9Y5M8|SRPRB_HUMAN	GDVGSADIQDLEKWLAK	253	269	3	NA	NA	L	24_3470_01_phospho	1	20240517_bbm1840_24-3470_Kelleher_Huang_01	3.31406e+06	NA	NA
sp|Q9Y5M8|SRPRB_HUMAN	GKEFEFSQLPLKVEFLEC[57.0215]SAK	229	249	4	NA	NA	L	24_3470_01_phospho	1	20240517_bbm1840_24-3470_Kelleher_Huang_01	18266836	NA	NA
sp|Q9Y5M8|SRPRB_HUMAN	LIQQQLEK	192	199	2	NA	NA	L	24_3470_01_phospho	1	20240517_bbm1840_24-3470_Kelleher_Huang_01	5664030	NA	NA
sp|Q9Y5M8|SRPRB_HUMAN	LIQQQLEKELNTLR	192	205	3	NA	NA	L	24_3470_01_phospho	1	20240517_bbm1840_24-3470_Kelleher_Huang_01	23585992	NA	NA
sp|Q9Y5M8|SRPRB_HUMAN	SAAPSTLDSSSTAPAQLGK	209	227	2	NA	NA	L	24_3470_01_phospho	1	20240517_bbm1840_24-3470_Kelleher_Huang_01	6525599	NA	NA
sp|Q9Y5M8|SRPRB_HUMAN	AVLLVGLC[57.0215]DSGK	66	77	2	NA	NA	L	24_3470_01_phospho	1	20240517_bbm1840_24-3470_Kelleher_Huang_01	3294322	NA	NA
sp|Q9Y5M8|SRPRB_HUMAN	SAAPSTLDSSSTAPAQLGKK	209	228	3	NA	NA	L	24_3470_01_phospho	1	20240517_bbm1840_24-3470_Kelleher_Huang_01	18927352	NA	NA
sp|Q9Y5M8|SRPRB_HUMAN	LLTGLYR	84	90	2	NA	NA	L	24_3470_01_phospho	1	20240517_bbm1840_24-3470_Kelleher_Huang_01	2.42781e+06	NA	NA
sp|Q9Y5P8|P2R3B_HUMAN	IFSGAVTR	355	362	2	NA	NA	L	24_3470_01_phospho	1	20240517_bbm1840_24-3470_Kelleher_Huang_01	3.73676e+06	NA	NA
sp|Q9Y5P8|P2R3B_HUMAN	GPLFYGAGGER	180	190	2	NA	NA	L	24_3470_01_phospho	1	20240517_bbm1840_24-3470_Kelleher_Huang_01	4737478	NA	NA
sp|Q9Y5P8|P2R3B_HUMAN	GRPQDSVNVDAVISK	133	147	3	NA	NA	L	24_3470_01_phospho	1	20240517_bbm1840_24-3470_Kelleher_Huang_01	4.75752e+06	NA	NA
sp|Q9Y5P8|P2R3B_HUMAN	YLDHEQKEQISLLR	477	490	4	NA	NA	L	24_3470_01_phospho	1	20240517_bbm1840_24-3470_Kelleher_Huang_01	4132752	NA	NA
sp|Q9Y5P8|P2R3B_HUMAN	VLQPVLK	6	12	2	NA	NA	L	24_3470_01_phospho	1	20240517_bbm1840_24-3470_Kelleher_Huang_01	2.77524e+06	NA	NA
sp|Q9Y5P8|P2R3B_HUMAN	LANVFFDTFFNIEK	463	476	2	NA	NA	L	24_3470_01_phospho	1	20240517_bbm1840_24-3470_Kelleher_Huang_01	1.48537e+06	NA	NA
sp|Q9Y5Q8|TF3C5_HUMAN	VC[57.0215]TNPVDR	241	248	2	NA	NA	L	24_3470_01_phospho	1	20240517_bbm1840_24-3470_Kelleher_Huang_01	10676778	NA	NA
sp|Q9Y5Q8|TF3C5_HUMAN	STYNYSLPITVK	343	354	2	NA	NA	L	24_3470_01_phospho	1	20240517_bbm1840_24-3470_Kelleher_Huang_01	6123581	NA	NA
sp|Q9Y5Q8|TF3C5_HUMAN	STYNYSLPITVKK	343	355	3	NA	NA	L	24_3470_01_phospho	1	20240517_bbm1840_24-3470_Kelleher_Huang_01	15574542	NA	NA
sp|Q9Y5Q8|TF3C5_HUMAN	ANISVHPDKLK	271	281	3	NA	NA	L	24_3470_01_phospho	1	20240517_bbm1840_24-3470_Kelleher_Huang_01	11801670	NA	NA
sp|Q9Y5Q8|TF3C5_HUMAN	FSTSSLLLR	79	87	2	NA	NA	L	24_3470_01_phospho	1	20240517_bbm1840_24-3470_Kelleher_Huang_01	13734375	NA	NA
sp|Q9Y5Q8|TF3C5_HUMAN	SKRPALFSSSAK	461	472	3	NA	NA	L	24_3470_01_phospho	1	20240517_bbm1840_24-3470_Kelleher_Huang_01	34424776	NA	NA
sp|Q9Y5Q8|TF3C5_HUMAN	LFDIRPIWSR	257	266	3	NA	NA	L	24_3470_01_phospho	1	20240517_bbm1840_24-3470_Kelleher_Huang_01	45224708	NA	NA
sp|Q9Y5Q8|TF3C5_HUMAN	EGYNNPPISGENLIGLSR	192	209	2	NA	NA	L	24_3470_01_phospho	1	20240517_bbm1840_24-3470_Kelleher_Huang_01	33864704	NA	NA
sp|Q9Y5Q8|TF3C5_HUMAN	RSTYNYSLPITVK	342	354	3	NA	NA	L	24_3470_01_phospho	1	20240517_bbm1840_24-3470_Kelleher_Huang_01	2.03766e+06	NA	NA
sp|Q9Y5Q8|TF3C5_HUMAN	RSTYNYSLPITVKK	342	355	3	NA	NA	L	24_3470_01_phospho	1	20240517_bbm1840_24-3470_Kelleher_Huang_01	6.44534e+06	NA	NA
sp|Q9Y5Q8|TF3C5_HUMAN	LELYFRPK	60	67	3	NA	NA	L	24_3470_01_phospho	1	20240517_bbm1840_24-3470_Kelleher_Huang_01	5650508	NA	NA
sp|Q9Y5Q8|TF3C5_HUMAN	RVC[57.0215]TNPVDR	240	248	2	NA	NA	L	24_3470_01_phospho	1	20240517_bbm1840_24-3470_Kelleher_Huang_01	12990309	NA	NA
sp|Q9Y5Q8|TF3C5_HUMAN	IIHRNDGAENSC[57.0215]TERDGWC[57.0215]LPK	421	442	4	NA	NA	L	24_3470_01_phospho	1	20240517_bbm1840_24-3470_Kelleher_Huang_01	7161103	NA	NA
sp|Q9Y5Q8|TF3C5_HUMAN	KLFDIRPIWSR	256	266	3	NA	NA	L	24_3470_01_phospho	1	20240517_bbm1840_24-3470_Kelleher_Huang_01	11134122	NA	NA
sp|Q9Y5Q8|TF3C5_HUMAN	RLELYFRPK	59	67	3	NA	NA	L	24_3470_01_phospho	1	20240517_bbm1840_24-3470_Kelleher_Huang_01	23149796	NA	NA
sp|Q9Y5Q8|TF3C5_HUMAN	IIHRNDGAENSC[57.0215]TERDGWC[57.0215]LPK	421	442	5	NA	NA	L	24_3470_01_phospho	1	20240517_bbm1840_24-3470_Kelleher_Huang_01	3475564	NA	NA
sp|Q9Y5Q8|TF3C5_HUMAN	IYQVLDFR	315	322	2	NA	NA	L	24_3470_01_phospho	1	20240517_bbm1840_24-3470_Kelleher_Huang_01	19406444	NA	NA
sp|Q9Y5Q8|TF3C5_HUMAN	EAFFHQELPLYIPPPIFSR	157	175	3	NA	NA	L	24_3470_01_phospho	1	20240517_bbm1840_24-3470_Kelleher_Huang_01	19156054	NA	NA
sp|Q9Y5Q8|TF3C5_HUMAN	DGWC[57.0215]LPK	436	442	2	NA	NA	L	24_3470_01_phospho	1	20240517_bbm1840_24-3470_Kelleher_Huang_01	13097964	NA	NA
sp|Q9Y5Q8|TF3C5_HUMAN	LKDSVYIFR	388	396	2	NA	NA	L	24_3470_01_phospho	1	20240517_bbm1840_24-3470_Kelleher_Huang_01	2.65598e+06	NA	NA
sp|Q9Y5Q8|TF3C5_HUMAN	LKDSVYIFR	388	396	3	NA	NA	L	24_3470_01_phospho	1	20240517_bbm1840_24-3470_Kelleher_Huang_01	32016072	NA	NA
sp|Q9Y5Q8|TF3C5_HUMAN	LDAPVDYFYRPETQHR	176	191	3	NA	NA	L	24_3470_01_phospho	1	20240517_bbm1840_24-3470_Kelleher_Huang_01	11565627	NA	NA
sp|Q9Y5Q8|TF3C5_HUMAN	LDAPVDYFYRPETQHR	176	191	4	NA	NA	L	24_3470_01_phospho	1	20240517_bbm1840_24-3470_Kelleher_Huang_01	79631536	NA	NA
sp|Q9Y5Q8|TF3C5_HUMAN	n[42.0106]AAEAADLGLGAAVPVELRR	2	20	2	NA	NA	L	24_3470_01_phospho	1	20240517_bbm1840_24-3470_Kelleher_Huang_01	55027624	NA	NA
sp|Q9Y5Q8|TF3C5_HUMAN	n[42.0106]AAEAADLGLGAAVPVELRR	2	20	3	NA	NA	L	24_3470_01_phospho	1	20240517_bbm1840_24-3470_Kelleher_Huang_01	14356028	NA	NA
sp|Q9Y5Q8|TF3C5_HUMAN	RPHNAIFVNFEDEEVPKQPLEAAAQTWR	212	239	4	NA	NA	L	24_3470_01_phospho	1	20240517_bbm1840_24-3470_Kelleher_Huang_01	18095934	NA	NA
sp|Q9Y5Q8|TF3C5_HUMAN	HGYAPSDLPVK	329	339	2	NA	NA	L	24_3470_01_phospho	1	20240517_bbm1840_24-3470_Kelleher_Huang_01	13487777	NA	NA
sp|Q9Y5Q8|TF3C5_HUMAN	RPHNAIFVNFEDEEVPKQPLEAAAQTWR	212	239	5	NA	NA	L	24_3470_01_phospho	1	20240517_bbm1840_24-3470_Kelleher_Huang_01	9968749	NA	NA
sp|Q9Y5Q9|TF3C3_HUMAN	n[42.0106]SGFSPELIDYLEGKISFEEFER	2	23	2	NA	NA	L	24_3470_01_phospho	1	20240517_bbm1840_24-3470_Kelleher_Huang_01	886343	NA	NA
sp|Q9Y5Q9|TF3C3_HUMAN	SLQFELIAAHLNPSDTEEWVR	202	222	3	NA	NA	L	24_3470_01_phospho	1	20240517_bbm1840_24-3470_Kelleher_Huang_01	10253947	NA	NA
sp|Q9Y5Q9|TF3C3_HUMAN	ALEIITDFSGIVLEK	345	359	2	NA	NA	L	24_3470_01_phospho	1	20240517_bbm1840_24-3470_Kelleher_Huang_01	1.89771e+06	NA	NA
sp|Q9Y5Q9|TF3C3_HUMAN	ALKYEPTNVR	243	252	3	NA	NA	L	24_3470_01_phospho	1	20240517_bbm1840_24-3470_Kelleher_Huang_01	10754745	NA	NA
sp|Q9Y5Q9|TF3C3_HUMAN	HALGQYVQAFR	751	761	2	NA	NA	L	24_3470_01_phospho	1	20240517_bbm1840_24-3470_Kelleher_Huang_01	1.491e+06	NA	NA
sp|Q9Y5Q9|TF3C3_HUMAN	ISLSTLQQQLGQPEK	494	508	2	NA	NA	L	24_3470_01_phospho	1	20240517_bbm1840_24-3470_Kelleher_Huang_01	12572888	NA	NA
sp|Q9Y5Q9|TF3C3_HUMAN	ALELPPLVVEGIELDQLDLRR	837	857	3	NA	NA	L	24_3470_01_phospho	1	20240517_bbm1840_24-3470_Kelleher_Huang_01	4.00031e+06	NA	NA
sp|Q9Y5Q9|TF3C3_HUMAN	HALGQYVQAFR	751	761	3	NA	NA	L	24_3470_01_phospho	1	20240517_bbm1840_24-3470_Kelleher_Huang_01	3.20416e+06	NA	NA
sp|Q9Y5Q9|TF3C3_HUMAN	HALIVQGFSFLNR	790	802	3	NA	NA	L	24_3470_01_phospho	1	20240517_bbm1840_24-3470_Kelleher_Huang_01	3.29171e+06	NA	NA
sp|Q9Y5Q9|TF3C3_HUMAN	GKLSAEENPDDSEVPSSSGINSTK	40	63	3	NA	NA	L	24_3470_01_phospho	1	20240517_bbm1840_24-3470_Kelleher_Huang_01	5539849	NA	NA
sp|Q9Y5Q9|TF3C3_HUMAN	SYYEANDVTSAINIIDEAFSK	299	319	2	NA	NA	L	24_3470_01_phospho	1	20240517_bbm1840_24-3470_Kelleher_Huang_01	1852281	NA	NA
sp|Q9Y5Q9|TF3C3_HUMAN	GKLS[79.9663]AEENPDDSEVPSSSGINSTK	40	63	3	NA	NA	L	24_3470_01_phospho	1	20240517_bbm1840_24-3470_Kelleher_Huang_01	3.30569e+06	GKLS(0.9034)AEENPDDS(0.0322)EVPS(0.0131)S(0.0128)S(0.0128)GINS(0.0128)T(0.0128)K	NA
sp|Q9Y5Q9|TF3C3_HUMAN	VVDLAPLHLDAR	482	493	3	NA	NA	L	24_3470_01_phospho	1	20240517_bbm1840_24-3470_Kelleher_Huang_01	23014280	NA	NA
sp|Q9Y5Q9|TF3C3_HUMAN	n[42.0106]SGFSPELIDYLEGK	2	15	2	NA	NA	L	24_3470_01_phospho	1	20240517_bbm1840_24-3470_Kelleher_Huang_01	8333015	NA	NA
sp|Q9Y5Q9|TF3C3_HUMAN	ILNLLSPSDGER	277	288	2	NA	NA	L	24_3470_01_phospho	1	20240517_bbm1840_24-3470_Kelleher_Huang_01	16208731	NA	NA
sp|Q9Y5R8|TPPC1_HUMAN	SLPFFSAR	136	143	2	NA	NA	L	24_3470_01_phospho	1	20240517_bbm1840_24-3470_Kelleher_Huang_01	2938134	NA	NA
sp|Q9Y5T5|UBP16_HUMAN	FKGYQQQDSQELLR	292	305	3	NA	NA	L	24_3470_01_phospho	1	20240517_bbm1840_24-3470_Kelleher_Huang_01	2066249	NA	NA
sp|Q9Y5U8|MPC1_HUMAN	n[42.0106]AGALVRK	2	8	2	NA	NA	L	24_3470_01_phospho	1	20240517_bbm1840_24-3470_Kelleher_Huang_01	1.79983e+06	NA	NA
sp|Q9Y5V3|MAGD1_HUMAN	LLTYEFVK	606	613	2	NA	NA	L	24_3470_01_phospho	1	20240517_bbm1840_24-3470_Kelleher_Huang_01	2.85516e+06	NA	NA
sp|Q9Y5V3|MAGD1_HUMAN	ASEAVLWEALRK	577	588	3	NA	NA	L	24_3470_01_phospho	1	20240517_bbm1840_24-3470_Kelleher_Huang_01	2.05989e+06	NA	NA
sp|Q9Y5V3|MAGD1_HUMAN	HPLLGDLRK	597	605	3	NA	NA	L	24_3470_01_phospho	1	20240517_bbm1840_24-3470_Kelleher_Huang_01	3060666	NA	NA
sp|Q9Y5V3|MAGD1_HUMAN	FIAEVQK	650	656	2	NA	NA	L	24_3470_01_phospho	1	20240517_bbm1840_24-3470_Kelleher_Huang_01	2840387	NA	NA
sp|Q9Y5V3|MAGD1_HUMAN	RAPLAAGTWR	267	276	2	NA	NA	L	24_3470_01_phospho	1	20240517_bbm1840_24-3470_Kelleher_Huang_01	5.9883e+06	NA	NA
sp|Q9Y5V3|MAGD1_HUMAN	KINNLNVEENSSGDQR	251	266	3	NA	NA	L	24_3470_01_phospho	1	20240517_bbm1840_24-3470_Kelleher_Huang_01	3090662	NA	NA
sp|Q9Y5V3|MAGD1_HUMAN	AWNDTTKAPTADTQTQNVNQAK	183	204	3	NA	NA	L	24_3470_01_phospho	1	20240517_bbm1840_24-3470_Kelleher_Huang_01	5.25985e+06	NA	NA
sp|Q9Y5V3|MAGD1_HUMAN	VGPNATYNFSQSLNANDLANSRPK	155	178	3	NA	NA	L	24_3470_01_phospho	1	20240517_bbm1840_24-3470_Kelleher_Huang_01	5428806	NA	NA
sp|Q9Y5V3|MAGD1_HUMAN	IPFTFWAR	730	737	2	NA	NA	L	24_3470_01_phospho	1	20240517_bbm1840_24-3470_Kelleher_Huang_01	7250929	NA	NA
sp|Q9Y5Y2|NUBP2_HUMAN	TLEEGHDFIQEFPGSPAFAALTSIAQK	235	261	3	NA	NA	L	24_3470_01_phospho	1	20240517_bbm1840_24-3470_Kelleher_Huang_01	14390948	NA	NA
sp|Q9Y5Y2|NUBP2_HUMAN	VGILDVDLC[57.0215]GPSIPR	46	60	2	NA	NA	L	24_3470_01_phospho	1	20240517_bbm1840_24-3470_Kelleher_Huang_01	4.94513e+06	NA	NA
sp|Q9Y5Y5|PEX16_HUMAN	TLQNTPSLHSR	177	187	3	NA	NA	L	24_3470_01_phospho	1	20240517_bbm1840_24-3470_Kelleher_Huang_01	5521537	NA	NA
sp|Q9Y5Z9|UBIA1_HUMAN	AGDRDPLGNDC[57.0215]PEQDRLPQR	21	40	4	NA	NA	L	24_3470_01_phospho	1	20240517_bbm1840_24-3470_Kelleher_Huang_01	19149424	NA	NA
sp|Q9Y5Z9|UBIA1_HUMAN	INILSGETVK	11	20	2	NA	NA	L	24_3470_01_phospho	1	20240517_bbm1840_24-3470_Kelleher_Huang_01	13009300	NA	NA
sp|Q9Y5Z9|UBIA1_HUMAN	n[42.0106]AASQVLGEK	2	10	2	NA	NA	L	24_3470_01_phospho	1	20240517_bbm1840_24-3470_Kelleher_Huang_01	10469893	NA	NA
sp|Q9Y5Z9|UBIA1_HUMAN	C[57.0215]ASYVLALRPWSFSASLTPVALGSALAYR	46	74	3	NA	NA	L	24_3470_01_phospho	1	20240517_bbm1840_24-3470_Kelleher_Huang_01	1.15274e+06	NA	NA
sp|Q9Y5Z9|UBIA1_HUMAN	n[42.0106]AASQVLGEKINILSGETVK	2	20	3	NA	NA	L	24_3470_01_phospho	1	20240517_bbm1840_24-3470_Kelleher_Huang_01	3863983	NA	NA
sp|Q9Y613|FHOD1_HUMAN	AALLNFDEFAVSKDGIEK	718	735	3	NA	NA	L	24_3470_01_phospho	1	20240517_bbm1840_24-3470_Kelleher_Huang_01	4.33635e+06	NA	NA
sp|Q9Y613|FHOD1_HUMAN	VQYLEDTDPFAC[57.0215]ANFPEPR	20	38	2	NA	NA	L	24_3470_01_phospho	1	20240517_bbm1840_24-3470_Kelleher_Huang_01	650514	NA	NA
sp|Q9Y613|FHOD1_HUMAN	VDFEQLTENLGQLERR	890	905	3	NA	NA	L	24_3470_01_phospho	1	20240517_bbm1840_24-3470_Kelleher_Huang_01	2.71182e+06	NA	NA
sp|Q9Y613|FHOD1_HUMAN	FLENVAAAETEKQVALAQGR	443	462	3	NA	NA	L	24_3470_01_phospho	1	20240517_bbm1840_24-3470_Kelleher_Huang_01	4.00652e+06	NA	NA
sp|Q9Y613|FHOD1_HUMAN	RAPTC[57.0215]SLDGALPLGAQIPAVHR	39	60	4	NA	NA	L	24_3470_01_phospho	1	20240517_bbm1840_24-3470_Kelleher_Huang_01	8064878	NA	NA
sp|Q9Y618|NCOR2_HUMAN	SHIPLAFDPTSIPR	1626	1639	3	NA	NA	L	24_3470_01_phospho	1	20240517_bbm1840_24-3470_Kelleher_Huang_01	17184070	NA	NA
sp|Q9Y618|NCOR2_HUMAN	SLIGS[79.9663]PGR	1475	1482	2	NA	NA	L	24_3470_01_phospho	1	20240517_bbm1840_24-3470_Kelleher_Huang_01	2.67639e+06	S(0.2729)LIGS(0.7271)PGR	NA
sp|Q9Y618|NCOR2_HUMAN	n[42.0106]SGSTQPVAQTWR	2	13	2	NA	NA	L	24_3470_01_phospho	1	20240517_bbm1840_24-3470_Kelleher_Huang_01	2340870	NA	NA
sp|Q9Y618|NCOR2_HUMAN	SRPGTASSSGGSIAR	1510	1524	3	NA	NA	L	24_3470_01_phospho	1	20240517_bbm1840_24-3470_Kelleher_Huang_01	5970476	NA	NA
sp|Q9Y618|NCOR2_HUMAN	THTDVGLLEYQHHSR	33	47	4	NA	NA	L	24_3470_01_phospho	1	20240517_bbm1840_24-3470_Kelleher_Huang_01	10422331	NA	NA
sp|Q9Y618|NCOR2_HUMAN	HHPQQLSAPLPAPLYSFPGASC[57.0215]PVLDLR	2147	2174	4	NA	NA	L	24_3470_01_phospho	1	20240517_bbm1840_24-3470_Kelleher_Huang_01	7258033	NA	NA
sp|Q9Y618|NCOR2_HUMAN	GIITAVEPSTPTVLR	1882	1896	2	NA	NA	L	24_3470_01_phospho	1	20240517_bbm1840_24-3470_Kelleher_Huang_01	4654940	NA	NA
sp|Q9Y618|NCOR2_HUMAN	GIITAVEPS[79.9663]TPTVLR	1882	1896	2	NA	NA	L	24_3470_01_phospho	1	20240517_bbm1840_24-3470_Kelleher_Huang_01	5.81783e+06	GIIT(0.0242)AVEPS(0.4772)T(0.4772)PT(0.0214)VLR	NA
sp|Q9Y618|NCOR2_HUMAN	GTALGSVPGGSITK	1197	1210	2	NA	NA	L	24_3470_01_phospho	1	20240517_bbm1840_24-3470_Kelleher_Huang_01	7.71893e+06	NA	NA
sp|Q9Y618|NCOR2_HUMAN	ILEGLGPQVELPLYNQPSDTR	244	264	3	NA	NA	L	24_3470_01_phospho	1	20240517_bbm1840_24-3470_Kelleher_Huang_01	3.39196e+06	NA	NA
sp|Q9Y618|NCOR2_HUMAN	IIGEDS[79.9663]PSRLDR	1246	1257	2	NA	NA	L	24_3470_01_phospho	1	20240517_bbm1840_24-3470_Kelleher_Huang_01	7.73459e+06	IIGEDS(0.8878)PS(0.1122)RLDR	NA
sp|Q9Y618|NCOR2_HUMAN	SAVYPLLYR	2236	2244	2	NA	NA	L	24_3470_01_phospho	1	20240517_bbm1840_24-3470_Kelleher_Huang_01	7601213	NA	NA
sp|Q9Y618|NCOR2_HUMAN	LQEGSLSSSK	1569	1578	2	NA	NA	L	24_3470_01_phospho	1	20240517_bbm1840_24-3470_Kelleher_Huang_01	4.4289e+06	NA	NA
sp|Q9Y618|NCOR2_HUMAN	SPHSTVPEHHPHPISPYEHLLR	1595	1616	4	NA	NA	L	24_3470_01_phospho	1	20240517_bbm1840_24-3470_Kelleher_Huang_01	2.14881e+06	NA	NA
sp|Q9Y618|NCOR2_HUMAN	GYPDTAALENR	1672	1682	2	NA	NA	L	24_3470_01_phospho	1	20240517_bbm1840_24-3470_Kelleher_Huang_01	9135985	NA	NA
sp|Q9Y618|NCOR2_HUMAN	SPHSTVPEHHPHPISPYEHLLR	1595	1616	5	NA	NA	L	24_3470_01_phospho	1	20240517_bbm1840_24-3470_Kelleher_Huang_01	5990433	NA	NA
sp|Q9Y618|NCOR2_HUMAN	LKPAHEGLVATVK	1407	1419	3	NA	NA	L	24_3470_01_phospho	1	20240517_bbm1840_24-3470_Kelleher_Huang_01	14398509	NA	NA
sp|Q9Y618|NCOR2_HUMAN	GVSGVDLYR	1617	1625	2	NA	NA	L	24_3470_01_phospho	1	20240517_bbm1840_24-3470_Kelleher_Huang_01	10236659	NA	NA
sp|Q9Y618|NCOR2_HUMAN	AC[57.0215]YEESLK	1502	1509	2	NA	NA	L	24_3470_01_phospho	1	20240517_bbm1840_24-3470_Kelleher_Huang_01	3.02572e+06	NA	NA
sp|Q9Y618|NCOR2_HUMAN	NFGLIASFLER	450	460	2	NA	NA	L	24_3470_01_phospho	1	20240517_bbm1840_24-3470_Kelleher_Huang_01	4360850	NA	NA
sp|Q9Y618|NCOR2_HUMAN	KLAPFSGVK	1160	1168	2	NA	NA	L	24_3470_01_phospho	1	20240517_bbm1840_24-3470_Kelleher_Huang_01	2.21846e+06	NA	NA
sp|Q9Y618|NCOR2_HUMAN	HLEELDKSHLEGELRPK	2070	2086	4	NA	NA	L	24_3470_01_phospho	1	20240517_bbm1840_24-3470_Kelleher_Huang_01	5295983	NA	NA
sp|Q9Y618|NCOR2_HUMAN	HLEELDKSHLEGELRPK	2070	2086	5	NA	NA	L	24_3470_01_phospho	1	20240517_bbm1840_24-3470_Kelleher_Huang_01	7.70079e+06	NA	NA
sp|Q9Y618|NCOR2_HUMAN	RRPS[79.9663]LLSEFQPGNER	64	78	3	NA	NA	L	24_3470_01_phospho	1	20240517_bbm1840_24-3470_Kelleher_Huang_01	7000227	RRPS(0.8619)LLS(0.1381)EFQPGNER	NA
sp|Q9Y618|NCOR2_HUMAN	LAYLPTAPQPFSSR	1758	1771	2	NA	NA	L	24_3470_01_phospho	1	20240517_bbm1840_24-3470_Kelleher_Huang_01	8813858	NA	NA
sp|Q9Y618|NCOR2_HUMAN	VVTLAQHISEVITQDYTR	2129	2146	3	NA	NA	L	24_3470_01_phospho	1	20240517_bbm1840_24-3470_Kelleher_Huang_01	7.89743e+06	NA	NA
sp|Q9Y618|NCOR2_HUMAN	GAPVIVPELGKPR	1525	1537	3	NA	NA	L	24_3470_01_phospho	1	20240517_bbm1840_24-3470_Kelleher_Huang_01	8.28835e+06	NA	NA
sp|Q9Y618|NCOR2_HUMAN	TQSKPFSIQELELR	2023	2036	3	NA	NA	L	24_3470_01_phospho	1	20240517_bbm1840_24-3470_Kelleher_Huang_01	5.36222e+06	NA	NA
sp|Q9Y618|NCOR2_HUMAN	SGLEPAS[79.9663]SPSKGSEPRPLVPPVSGHATIAR	1964	1993	4	NA	NA	L	24_3470_01_phospho	1	20240517_bbm1840_24-3470_Kelleher_Huang_01	4778708	S(0.0138)GLEPAS(0.4371)S(0.4371)PS(0.0578)KGS(0.0337)EPRPLVPPVS(0.0106)GHAT(0.0100)IAR	NA
sp|Q9Y618|NCOR2_HUMAN	TQALGPLK	1399	1406	2	NA	NA	L	24_3470_01_phospho	1	20240517_bbm1840_24-3470_Kelleher_Huang_01	9682200	NA	NA
sp|Q9Y618|NCOR2_HUMAN	GSITHGTPADVLYK	1227	1240	3	NA	NA	L	24_3470_01_phospho	1	20240517_bbm1840_24-3470_Kelleher_Huang_01	10009551	NA	NA
sp|Q9Y618|NCOR2_HUMAN	GSITQGIPR	1353	1361	2	NA	NA	L	24_3470_01_phospho	1	20240517_bbm1840_24-3470_Kelleher_Huang_01	6837690	NA	NA
sp|Q9Y618|NCOR2_HUMAN	SSSGPPHETAAPK	1296	1308	3	NA	NA	L	24_3470_01_phospho	1	20240517_bbm1840_24-3470_Kelleher_Huang_01	3596046	NA	NA
sp|Q9Y618|NCOR2_HUMAN	SEHEVSEIIDGLSEQENLEK	368	387	3	NA	NA	L	24_3470_01_phospho	1	20240517_bbm1840_24-3470_Kelleher_Huang_01	10075945	NA	NA
sp|Q9Y676|RT18B_HUMAN	YGSRPVWADYRR	68	79	3	NA	NA	L	24_3470_01_phospho	1	20240517_bbm1840_24-3470_Kelleher_Huang_01	1.76497e+06	NA	NA
sp|Q9Y678|COPG1_HUMAN	SLEELPVDIILASVG	860	874	2	NA	NA	L	24_3470_01_phospho	1	20240517_bbm1840_24-3470_Kelleher_Huang_01	438551	NA	NA
sp|Q9Y678|COPG1_HUMAN	SIATLAITTLLK	339	350	2	NA	NA	L	24_3470_01_phospho	1	20240517_bbm1840_24-3470_Kelleher_Huang_01	1.97045e+06	NA	NA
sp|Q9Y679|AUP1_HUMAN	KQALYEYAR	390	398	3	NA	NA	L	24_3470_01_phospho	1	20240517_bbm1840_24-3470_Kelleher_Huang_01	3.07845e+06	NA	NA
sp|Q9Y679|AUP1_HUMAN	VKEVLPHVPLGVIQR	304	318	4	NA	NA	L	24_3470_01_phospho	1	20240517_bbm1840_24-3470_Kelleher_Huang_01	1.31092e+06	NA	NA
sp|Q9Y6A5|TACC3_HUMAN	VTPASETLEDPC[57.0215]RTESQHK	195	213	4	NA	NA	L	24_3470_01_phospho	1	20240517_bbm1840_24-3470_Kelleher_Huang_01	11316140	NA	NA
sp|Q9Y6A5|TACC3_HUMAN	C[57.0215]VEDYLAR	749	756	2	NA	NA	L	24_3470_01_phospho	1	20240517_bbm1840_24-3470_Kelleher_Huang_01	19443396	NA	NA
sp|Q9Y6A5|TACC3_HUMAN	AQAEALALQASLR	789	801	2	NA	NA	L	24_3470_01_phospho	1	20240517_bbm1840_24-3470_Kelleher_Huang_01	2.39634e+06	NA	NA
sp|Q9Y6A5|TACC3_HUMAN	AQAEALALQASLRK	789	802	3	NA	NA	L	24_3470_01_phospho	1	20240517_bbm1840_24-3470_Kelleher_Huang_01	16718836	NA	NA
sp|Q9Y6A5|TACC3_HUMAN	n[42.0106]SLQVLNDKNVSNEKNTENC[57.0215]DFLFSPPEVTGR	2	32	3	NA	NA	L	24_3470_01_phospho	1	20240517_bbm1840_24-3470_Kelleher_Huang_01	18046552	NA	NA
sp|Q9Y6A5|TACC3_HUMAN	LQLANEEIAQVR	775	786	2	NA	NA	L	24_3470_01_phospho	1	20240517_bbm1840_24-3470_Kelleher_Huang_01	14327808	NA	NA
sp|Q9Y6A5|TACC3_HUMAN	HGGVC[57.0215]APAAVATSPPGAIPK	238	257	3	NA	NA	L	24_3470_01_phospho	1	20240517_bbm1840_24-3470_Kelleher_Huang_01	8075918	NA	NA
sp|Q9Y6A5|TACC3_HUMAN	HGGVC[57.0215]APAAVAT[79.9663]SPPGAIPK	238	257	3	NA	NA	L	24_3470_01_phospho	1	20240517_bbm1840_24-3470_Kelleher_Huang_01	6950933	HGGVCAPAAVAT(0.5000)S(0.5000)PPGAIPK	NA
sp|Q9Y6A5|TACC3_HUMAN	IC[57.0215]DDLISK	827	834	2	NA	NA	L	24_3470_01_phospho	1	20240517_bbm1840_24-3470_Kelleher_Huang_01	27256190	NA	NA
sp|Q9Y6A5|TACC3_HUMAN	LEAPFTQDDTLGLENSHPVWTQK	78	100	3	NA	NA	L	24_3470_01_phospho	1	20240517_bbm1840_24-3470_Kelleher_Huang_01	8101973	NA	NA
sp|Q9Y6A5|TACC3_HUMAN	QKEVIEGYR	732	740	3	NA	NA	L	24_3470_01_phospho	1	20240517_bbm1840_24-3470_Kelleher_Huang_01	21667216	NA	NA
sp|Q9Y6A5|TACC3_HUMAN	LEAPFTQDDTLGLENSHPVWTQKENQQLIK	78	107	4	NA	NA	L	24_3470_01_phospho	1	20240517_bbm1840_24-3470_Kelleher_Huang_01	8690453	NA	NA
sp|Q9Y6A5|TACC3_HUMAN	QKEVIEGYRK	732	741	3	NA	NA	L	24_3470_01_phospho	1	20240517_bbm1840_24-3470_Kelleher_Huang_01	3970894	NA	NA
sp|Q9Y6A5|TACC3_HUMAN	VTFQTPLRDPQTHR	55	68	3	NA	NA	L	24_3470_01_phospho	1	20240517_bbm1840_24-3470_Kelleher_Huang_01	11989016	NA	NA
sp|Q9Y6A5|TACC3_HUMAN	SRC[57.0215]EELHGKNLELGK	660	674	4	NA	NA	L	24_3470_01_phospho	1	20240517_bbm1840_24-3470_Kelleher_Huang_01	6459439	NA	NA
sp|Q9Y6A5|TACC3_HUMAN	VTFQTPLRDPQTHR	55	68	4	NA	NA	L	24_3470_01_phospho	1	20240517_bbm1840_24-3470_Kelleher_Huang_01	23827972	NA	NA
sp|Q9Y6A5|TACC3_HUMAN	SGPVKLEFDVSDGATSK	333	349	3	NA	NA	L	24_3470_01_phospho	1	20240517_bbm1840_24-3470_Kelleher_Huang_01	48597528	NA	NA
sp|Q9Y6A5|TACC3_HUMAN	VSGSPEQAVEENLSSYSLDRR	174	194	3	NA	NA	L	24_3470_01_phospho	1	20240517_bbm1840_24-3470_Kelleher_Huang_01	11388953	NA	NA
sp|Q9Y6A5|TACC3_HUMAN	SGC[57.0215]SEAQPPESPETR	424	438	2	NA	NA	L	24_3470_01_phospho	1	20240517_bbm1840_24-3470_Kelleher_Huang_01	11463053	NA	NA
sp|Q9Y6A5|TACC3_HUMAN	SGC[57.0215]SEAQPPES[79.9663]PETR	424	438	2	NA	NA	L	24_3470_01_phospho	1	20240517_bbm1840_24-3470_Kelleher_Huang_01	12945231	S(0.0294)GCS(0.0304)EAQPPES(0.8988)PET(0.0414)R	NA
sp|Q9Y6A5|TACC3_HUMAN	SKAQAEALALQASLR	787	801	3	NA	NA	L	24_3470_01_phospho	1	20240517_bbm1840_24-3470_Kelleher_Huang_01	13311544	NA	NA
sp|Q9Y6A5|TACC3_HUMAN	DLDAVVK	643	649	2	NA	NA	L	24_3470_01_phospho	1	20240517_bbm1840_24-3470_Kelleher_Huang_01	22918704	NA	NA
sp|Q9Y6A5|TACC3_HUMAN	SKAQAEALALQASLRK	787	802	3	NA	NA	L	24_3470_01_phospho	1	20240517_bbm1840_24-3470_Kelleher_Huang_01	39490208	NA	NA
sp|Q9Y6A5|TACC3_HUMAN	ELSKAEIQK	695	703	2	NA	NA	L	24_3470_01_phospho	1	20240517_bbm1840_24-3470_Kelleher_Huang_01	3.50849e+06	NA	NA
sp|Q9Y6A5|TACC3_HUMAN	SKAQAEALALQASLRK	787	802	4	NA	NA	L	24_3470_01_phospho	1	20240517_bbm1840_24-3470_Kelleher_Huang_01	18749040	NA	NA
sp|Q9Y6A5|TACC3_HUMAN	IMDRFEEVVYQAMEEVQK	675	692	3	NA	NA	L	24_3470_01_phospho	1	20240517_bbm1840_24-3470_Kelleher_Huang_01	3.65338e+06	NA	NA
sp|Q9Y6A5|TACC3_HUMAN	SFSDLFK	721	727	2	NA	NA	L	24_3470_01_phospho	1	20240517_bbm1840_24-3470_Kelleher_Huang_01	25504072	NA	NA
sp|Q9Y6A5|TACC3_HUMAN	AHAEEKLQLANEEIAQVR	769	786	3	NA	NA	L	24_3470_01_phospho	1	20240517_bbm1840_24-3470_Kelleher_Huang_01	10806683	NA	NA
sp|Q9Y6A5|TACC3_HUMAN	ENQQLIK	101	107	2	NA	NA	L	24_3470_01_phospho	1	20240517_bbm1840_24-3470_Kelleher_Huang_01	11338545	NA	NA
sp|Q9Y6A5|TACC3_HUMAN	AHAEEKLQLANEEIAQVR	769	786	4	NA	NA	L	24_3470_01_phospho	1	20240517_bbm1840_24-3470_Kelleher_Huang_01	33598128	NA	NA
sp|Q9Y6A5|TACC3_HUMAN	VTPASETLEDPC[57.0215]R	195	207	2	NA	NA	L	24_3470_01_phospho	1	20240517_bbm1840_24-3470_Kelleher_Huang_01	5414947	NA	NA
sp|Q9Y6A5|TACC3_HUMAN	LGQPAAEQLHAGPATEEPGPC[57.0215]LSQQLHSASAEDTPVVQLAAET[79.9663]PTAESK	439	487	4	NA	NA	L	24_3470_01_phospho	1	20240517_bbm1840_24-3470_Kelleher_Huang_01	11933154	LGQPAAEQLHAGPAT(0.0111)EEPGPCLS(0.0113)QQLHS(0.0113)AS(0.0113)AEDT(0.0116)PVVQLAAET(0.9092)PT(0.0188)AES(0.0154)K	NA
sp|Q9Y6A5|TACC3_HUMAN	ENQQLIKEVDAK	101	112	3	NA	NA	L	24_3470_01_phospho	1	20240517_bbm1840_24-3470_Kelleher_Huang_01	5.82338e+06	NA	NA
sp|Q9Y6C9|MTCH2_HUMAN	SAATLITHPFHVITLR	132	147	3	NA	NA	L	24_3470_01_phospho	1	20240517_bbm1840_24-3470_Kelleher_Huang_01	5.81338e+06	NA	NA
sp|Q9Y6C9|MTCH2_HUMAN	SAATLITHPFHVITLR	132	147	4	NA	NA	L	24_3470_01_phospho	1	20240517_bbm1840_24-3470_Kelleher_Huang_01	15456966	NA	NA
sp|Q9Y6C9|MTCH2_HUMAN	n[42.0106]ADAASQVLLGSGLTILSQPLMYVK	2	25	2	NA	NA	L	24_3470_01_phospho	1	20240517_bbm1840_24-3470_Kelleher_Huang_01	447428	NA	NA
sp|Q9Y6C9|MTCH2_HUMAN	GNSLFFR	281	287	2	NA	NA	L	24_3470_01_phospho	1	20240517_bbm1840_24-3470_Kelleher_Huang_01	55748884	NA	NA
sp|Q9Y6C9|MTCH2_HUMAN	n[42.0106]ADAASQVLLGSGLTILSQPLMYVK	2	25	3	NA	NA	L	24_3470_01_phospho	1	20240517_bbm1840_24-3470_Kelleher_Huang_01	1.02524e+06	NA	NA
sp|Q9Y6C9|MTCH2_HUMAN	EVSSSFDHVIK	112	122	2	NA	NA	L	24_3470_01_phospho	1	20240517_bbm1840_24-3470_Kelleher_Huang_01	1.98059e+06	NA	NA
sp|Q9Y6C9|MTCH2_HUMAN	LC[57.0215]SGVLGTVVHGK	78	90	2	NA	NA	L	24_3470_01_phospho	1	20240517_bbm1840_24-3470_Kelleher_Huang_01	5.19559e+06	NA	NA
sp|Q9Y6C9|MTCH2_HUMAN	GNSLFFRK	281	288	2	NA	NA	L	24_3470_01_phospho	1	20240517_bbm1840_24-3470_Kelleher_Huang_01	3.358e+06	NA	NA
sp|Q9Y6C9|MTCH2_HUMAN	n[42.0106]ADAASQVLLGSGLTILSQPLM[15.9949]YVK	2	25	2	NA	NA	L	24_3470_01_phospho	1	20240517_bbm1840_24-3470_Kelleher_Huang_01	674013	NA	ADAASQVLLGSGLTILSQPLM(1.0000)YVK
sp|Q9Y6C9|MTCH2_HUMAN	LC[57.0215]SGVLGTVVHGK	78	90	3	NA	NA	L	24_3470_01_phospho	1	20240517_bbm1840_24-3470_Kelleher_Huang_01	87391872	NA	NA
sp|Q9Y6C9|MTCH2_HUMAN	n[42.0106]ADAASQVLLGSGLTILSQPLM[15.9949]YVK	2	25	3	NA	NA	L	24_3470_01_phospho	1	20240517_bbm1840_24-3470_Kelleher_Huang_01	10087892	NA	ADAASQVLLGSGLTILSQPLM(1.0000)YVK
sp|Q9Y6C9|MTCH2_HUMAN	EVSSSFDHVIKETTR	112	126	3	NA	NA	L	24_3470_01_phospho	1	20240517_bbm1840_24-3470_Kelleher_Huang_01	27815244	NA	NA
sp|Q9Y6C9|MTCH2_HUMAN	EVSSSFDHVIKETTR	112	126	4	NA	NA	L	24_3470_01_phospho	1	20240517_bbm1840_24-3470_Kelleher_Huang_01	1.75577e+06	NA	NA
sp|Q9Y6C9|MTCH2_HUMAN	TYC[57.0215]C[57.0215]DLK	294	300	2	NA	NA	L	24_3470_01_phospho	1	20240517_bbm1840_24-3470_Kelleher_Huang_01	22020268	NA	NA
sp|Q9Y6C9|MTCH2_HUMAN	QVC[57.0215]QLPGLFSYAQHIASIDGR	47	67	3	NA	NA	L	24_3470_01_phospho	1	20240517_bbm1840_24-3470_Kelleher_Huang_01	15437342	NA	NA
sp|Q9Y6C9|MTCH2_HUMAN	GLFTGLTPR	69	77	2	NA	NA	L	24_3470_01_phospho	1	20240517_bbm1840_24-3470_Kelleher_Huang_01	65974220	NA	NA
sp|Q9Y6C9|MTCH2_HUMAN	VLIQVGYEPLPPTIGR	26	41	2	NA	NA	L	24_3470_01_phospho	1	20240517_bbm1840_24-3470_Kelleher_Huang_01	23326136	NA	NA
sp|Q9Y6C9|MTCH2_HUMAN	VLQHYQESDKGEELGPGNVQK	91	111	3	NA	NA	L	24_3470_01_phospho	1	20240517_bbm1840_24-3470_Kelleher_Huang_01	8210398	NA	NA
sp|Q9Y6C9|MTCH2_HUMAN	QVC[57.0215]QLPGLFSYAQHIASIDGRR	47	68	4	NA	NA	L	24_3470_01_phospho	1	20240517_bbm1840_24-3470_Kelleher_Huang_01	98642712	NA	NA
sp|Q9Y6C9|MTCH2_HUMAN	VLQHYQESDKGEELGPGNVQK	91	111	4	NA	NA	L	24_3470_01_phospho	1	20240517_bbm1840_24-3470_Kelleher_Huang_01	37114216	NA	NA
sp|Q9Y6D0|SELK_HUMAN	YDDGRGPPGNPPR	60	72	3	NA	NA	L	24_3470_01_phospho	1	20240517_bbm1840_24-3470_Kelleher_Huang_01	16806144	NA	NA
sp|Q9Y6D0|SELK_HUMAN	YDDGRGPPGNPPRR	60	73	4	NA	NA	L	24_3470_01_phospho	1	20240517_bbm1840_24-3470_Kelleher_Huang_01	11931894	NA	NA
sp|Q9Y6D0|SELK_HUMAN	VYISNGQVLDSR	2	13	2	NA	NA	L	24_3470_01_phospho	1	20240517_bbm1840_24-3470_Kelleher_Huang_01	5191082	NA	NA
sp|Q9Y6D5|BIG2_HUMAN	GS[79.9663]SLSGTDDGAQEVVKDILEDVVTSAIK	275	302	3	NA	NA	L	24_3470_01_phospho	1	20240517_bbm1840_24-3470_Kelleher_Huang_01	523964	GS(0.4461)S(0.4461)LS(0.0463)GT(0.0261)DDGAQEVVKDILEDVVT(0.0177)S(0.0177)AIK	NA
sp|Q9Y6D6|BIG1_HUMAN	FLTSQQLFK	1673	1681	2	NA	NA	L	24_3470_01_phospho	1	20240517_bbm1840_24-3470_Kelleher_Huang_01	1.72947e+06	NA	NA
sp|Q9Y6E2|5MP1_HUMAN	LLELFPVNR	216	224	2	NA	NA	L	24_3470_01_phospho	1	20240517_bbm1840_24-3470_Kelleher_Huang_01	7463393	NA	NA
sp|Q9Y6E2|5MP1_HUMAN	FLDSTGSR	51	58	2	NA	NA	L	24_3470_01_phospho	1	20240517_bbm1840_24-3470_Kelleher_Huang_01	3.82894e+06	NA	NA
sp|Q9Y6E2|5MP1_HUMAN	YFTDAGLKELSDFLR	233	247	3	NA	NA	L	24_3470_01_phospho	1	20240517_bbm1840_24-3470_Kelleher_Huang_01	6692819	NA	NA
sp|Q9Y6J9|TAF6L_HUMAN	LFQTAFPAPYGPSPASR	577	593	2	NA	NA	L	24_3470_01_phospho	1	20240517_bbm1840_24-3470_Kelleher_Huang_01	3.44758e+06	NA	NA
sp|Q9Y6J9|TAF6L_HUMAN	KLTVEDFNR	62	70	3	NA	NA	L	24_3470_01_phospho	1	20240517_bbm1840_24-3470_Kelleher_Huang_01	3.23355e+06	NA	NA
sp|Q9Y6J9|TAF6L_HUMAN	GSGGGGPASASGPAASESRPLPR	504	526	3	NA	NA	L	24_3470_01_phospho	1	20240517_bbm1840_24-3470_Kelleher_Huang_01	4659799	NA	NA
sp|Q9Y6J9|TAF6L_HUMAN	ELYAFFGDSLATR	443	455	2	NA	NA	L	24_3470_01_phospho	1	20240517_bbm1840_24-3470_Kelleher_Huang_01	2.23972e+06	NA	NA
sp|Q9Y6J9|TAF6L_HUMAN	EGELYFPEDREVNLVELALATNIPK	96	120	3	NA	NA	L	24_3470_01_phospho	1	20240517_bbm1840_24-3470_Kelleher_Huang_01	2.93618e+06	NA	NA
sp|Q9Y6J9|TAF6L_HUMAN	IGALLPYFVYVVSGVK	189	204	2	NA	NA	L	24_3470_01_phospho	1	20240517_bbm1840_24-3470_Kelleher_Huang_01	1708148	NA	NA
sp|Q9Y6K0|CEPT1_HUMAN	LEEHRYQSAGR	51	61	3	NA	NA	L	24_3470_01_phospho	1	20240517_bbm1840_24-3470_Kelleher_Huang_01	6.71359e+06	NA	NA
sp|Q9Y6K0|CEPT1_HUMAN	LFQLPTPPLSR	35	45	2	NA	NA	L	24_3470_01_phospho	1	20240517_bbm1840_24-3470_Kelleher_Huang_01	46483444	NA	NA
sp|Q9Y6Q9|NCOA3_HUMAN	FSLADGTIVTAQTK	335	348	2	NA	NA	L	24_3470_01_phospho	1	20240517_bbm1840_24-3470_Kelleher_Huang_01	1.54556e+06	NA	NA
sp|Q9Y6Q9|NCOA3_HUMAN	YLLDRDDPSDALSK	740	753	3	NA	NA	L	24_3470_01_phospho	1	20240517_bbm1840_24-3470_Kelleher_Huang_01	2.21089e+06	NA	NA
sp|Q9Y6Q9|NCOA3_HUMAN	ALLDQLHTLLSNTDATGLEEIDR	1052	1074	3	NA	NA	L	24_3470_01_phospho	1	20240517_bbm1840_24-3470_Kelleher_Huang_01	3233339	NA	NA
sp|Q9Y6Q9|NCOA3_HUMAN	YIEELAELISANLSDIDNFNVKPDK	44	68	3	NA	NA	L	24_3470_01_phospho	1	20240517_bbm1840_24-3470_Kelleher_Huang_01	1.81946e+06	NA	NA
sp|Q9Y6Q9|NCOA3_HUMAN	HGFVSTHFLQR	361	371	3	NA	NA	L	24_3470_01_phospho	1	20240517_bbm1840_24-3470_Kelleher_Huang_01	3.76665e+06	NA	NA
sp|Q9Y6Q9|NCOA3_HUMAN	VVNIDTNSLR	277	286	2	NA	NA	L	24_3470_01_phospho	1	20240517_bbm1840_24-3470_Kelleher_Huang_01	2240447	NA	NA
sp|Q9Y6V7|DDX49_HUMAN	ILIATDVASR	301	310	2	NA	NA	L	24_3470_01_phospho	1	20240517_bbm1840_24-3470_Kelleher_Huang_01	1.36582e+06	NA	NA
sp|Q9Y6V7|DDX49_HUMAN	n[42.0106]AGFAELGLSSWLVEQC[57.0215]R	2	18	2	NA	NA	L	24_3470_01_phospho	1	20240517_bbm1840_24-3470_Kelleher_Huang_01	1809506	NA	NA
sp|Q9Y6Y0|NS1BP_HUMAN	LIAAGGYNREEC[57.0215]LR	370	383	3	NA	NA	L	24_3470_01_phospho	1	20240517_bbm1840_24-3470_Kelleher_Huang_01	1.72163e+06	NA	NA
sp|Q9Y6Y8|S23IP_HUMAN	VIVQFQPSSVPDEWGTTQDGQTRPR	398	422	3	NA	NA	L	24_3470_01_phospho	1	20240517_bbm1840_24-3470_Kelleher_Huang_01	1.18819e+06	NA	NA

### Sheet: Table S1b_CTNB1
Table S1b β-catenin phosphopeptides.
ProteinName	PeptideSequence	Protein.Start	Protein.End	PrecursorCharge	Intensity	STY:79.9663
sp|P35222|CTNB1_HUMAN	KAAVSHWQQQSYLDSGIHSGATTTAPS[79.9663]LSGK	19	49	4	24436720	KAAVS(0.0073)HWQQQS(0.0083)Y(0.0086)LDS(0.0108)GIHS(0.0175)GAT(0.0319)T(0.0319)T(0.0154)APS(0.8439)LS(0.0244)GK
sp|P35222|CTNB1_HUMAN	KAAVSHWQQQSYLDSGIHSGATT[79.9663]TAPSLSGK	19	49	4	2.42125e+06	KAAVS(0.0075)HWQQQS(0.0196)Y(0.0275)LDS(0.1003)GIHS(0.2209)GAT(0.0260)T(0.2399)T(0.2399)APS(0.0897)LS(0.0288)GK
sp|P35222|CTNB1_HUMAN	KAAVSHWQQQS[79.9663]YLDSGIHSGATTTAPSLSGK	19	49	4	33961572	KAAVS(0.0075)HWQQQS(0.9123)Y(0.0183)LDS(0.0089)GIHS(0.0095)GAT(0.0089)T(0.0089)T(0.0087)APS(0.0083)LS(0.0087)GK
sp|P35222|CTNB1_HUMAN	AAVSHWQQQSYLDSGIHSGATTTAPS[79.9663]LSGK	20	49	3	79899768	AAVS(0.0073)HWQQQS(0.0075)Y(0.0076)LDS(0.0078)GIHS(0.0084)GAT(0.0096)T(0.0098)T(0.0102)APS(0.9233)LS(0.0086)GK
sp|P35222|CTNB1_HUMAN	AAVSHWQQQSYLDS[79.9663]GIHSGATTTAPSLSGK	20	49	3	34506520	AAVS(0.0074)HWQQQS(0.0085)Y(0.0088)LDS(0.9304)GIHS(0.0078)GAT(0.0075)T(0.0075)T(0.0075)APS(0.0073)LS(0.0072)GK
sp|P35222|CTNB1_HUMAN	AAVSHWQQQS[79.9663]YLDSGIHSGATTTAPSLSGK	20	49	4	147002736	AAVS(0.0075)HWQQQS(0.9219)Y(0.0159)LDS(0.0076)GIHS(0.0083)GAT(0.0080)T(0.0079)T(0.0078)APS(0.0075)LS(0.0075)GK
sp|P35222|CTNB1_HUMAN	AAVSHWQQQSYLDSGIHS[79.9663]GATTTAPSLSGK	20	49	4	43470772	AAVS(0.0077)HWQQQS(0.0089)Y(0.0106)LDS(0.0976)GIHS(0.8172)GAT(0.0178)T(0.0125)T(0.0125)APS(0.0077)LS(0.0075)GK
sp|P35222|CTNB1_HUMAN	AAVSHWQQQS[79.9663]YLDSGIHSGATTTAPSLSGK	20	49	3	126725568	AAVS(0.0077)HWQQQS(0.4716)Y(0.4716)LDS(0.0073)GIHS(0.0069)GAT(0.0068)T(0.0069)T(0.0069)APS(0.0072)LS(0.0071)GK
sp|P35222|CTNB1_HUMAN	AAVSHWQQQSYLDSGIHSGAT[79.9663]TTAPSLSGK	20	49	3	5388906	AAVS(0.0082)HWQQQS(0.0102)Y(0.0108)LDS(0.0118)GIHS(0.0243)GAT(0.8051)T(0.0553)T(0.0553)APS(0.0102)LS(0.0088)GK
sp|P35222|CTNB1_HUMAN	AAVSHWQQQSYLDSGIHSGATTTAPS[79.9663]LSGK	20	49	4	77605144	AAVS(0.0109)HWQQQS(0.0148)Y(0.0176)LDS(0.0087)GIHS(0.0090)GAT(0.0091)T(0.0091)T(0.0091)APS(0.9017)LS(0.0101)GK
sp|P35222|CTNB1_HUMAN	AAVSHWQQQSYLDSGIHS[79.9663]GATTTAPS[79.9663]LSGK	20	49	3	3.4404e+06	AAVS(0.0125)HWQQQS(0.0302)Y(0.0302)LDS(0.0302)GIHS(0.3503)GAT(0.3503)T(0.3503)T(0.3503)APS(0.4725)LS(0.0232)GK
sp|P35222|CTNB1_HUMAN	AAVSHWQQQSYLDS[79.9663]GIHSGATTTAPS[79.9663]LSGK	20	49	3	6.97563e+06	AAVS(0.0137)HWQQQS(0.0210)Y(0.0251)LDS(0.5887)GIHS(0.3388)GAT(0.1054)T(0.1054)T(0.1054)APS(0.6757)LS(0.0210)GK
sp|P35222|CTNB1_HUMAN	AAVSHWQQQSY[79.9663]LDSGIHSGATTTAPS[79.9663]LSGK	20	49	3	38328604	AAVS(0.0159)HWQQQS(0.1854)Y(0.8016)LDS(0.0191)GIHS(0.0235)GAT(0.0320)T(0.0320)T(0.0361)APS(0.8369)LS(0.0175)GK
sp|P35222|CTNB1_HUMAN	AAVSHWQQQS[79.9663]YLDSGIHSGATTTAPS[79.9663]LSGK	20	49	4	15238174	AAVS(0.0169)HWQQQS(0.5219)Y(0.5219)LDS(0.0316)GIHS(0.0316)GAT(0.0274)T(0.0261)T(0.0326)APS(0.7097)LS(0.0802)GK
sp|P35222|CTNB1_HUMAN	AAVSHWQQQS[79.9663]Y[79.9663]LDSGIHSGATTTAPSLSGK	20	49	3	1.63597e+06	AAVS(0.0227)HWQQQS(0.2773)Y(0.2773)LDS(0.2773)GIHS(0.2773)GAT(0.2773)T(0.2773)T(0.2773)APS(0.0220)LS(0.0141)GK
sp|P35222|CTNB1_HUMAN	AAVSHWQQQSY[79.9663]LDS[79.9663]GIHSGATTTAPSLSGK	20	49	4	2.76424e+06	AAVS(0.0243)HWQQQS(0.0688)Y(0.6849)LDS(0.6849)GIHS(0.1211)GAT(0.1211)T(0.1211)T(0.1211)APS(0.0295)LS(0.0231)GK
sp|P35222|CTNB1_HUMAN	AAVSHWQQQSYLDS[79.9663]GIHS[79.9663]GATTTAPSLSGK	20	49	3	5004857	AAVS(0.0287)HWQQQS(0.0777)Y(0.0777)LDS(0.5090)GIHS(0.5090)GAT(0.5090)T(0.1647)T(0.0735)APS(0.0225)LS(0.0281)GK
sp|P35222|CTNB1_HUMAN	AAVSHWQQQS[79.9663]Y[79.9663]LDS[79.9663]GIHSGATTTAPSLSGK	20	49	3	5632678	AAVS(0.0292)HWQQQS(0.3919)Y(0.3919)LDS(0.3919)GIHS(0.3919)GAT(0.3919)T(0.3919)T(0.3919)APS(0.1633)LS(0.0642)GK
sp|P35222|CTNB1_HUMAN	AAVSHWQQQSYLDS[79.9663]GIHS[79.9663]GATTTAPS[79.9663]LSGK	20	49	3	4.3268e+06	AAVS(0.0313)HWQQQS(0.0627)Y(0.0627)LDS(0.4891)GIHS(0.4891)GAT(0.4891)T(0.4891)T(0.2342)APS(0.5892)LS(0.0636)GK
sp|P35222|CTNB1_HUMAN	AAM[15.9949]FPET[79.9663]LDEGM[15.9949]QIPSTQFDAAHPTNVQR	96	124	4	532297	AAMFPET(0.9318)LDEGMQIPS(0.0233)T(0.0232)QFDAAHPT(0.0218)NVQR
sp|P35222|CTNB1_HUMAN	RTS[79.9663]M[15.9949]GGTQQQFVEGVRMEEIVEGC[57.0215]TGALHILAR	550	582	4	24390296	RT(0.0339)S(0.8880)MGGT(0.0498)QQQFVEGVRMEEIVEGCT(0.0282)GALHILAR
sp|P35222|CTNB1_HUMAN	RTS[79.9663]M[15.9949]GGTQQQFVEGVR	550	565	3	93715408	RT(0.0420)S(0.9094)MGGT(0.0486)QQQFVEGVR
sp|P35222|CTNB1_HUMAN	RTS[79.9663]MGGTQQQFVEGVR	550	565	3	32855472	RT(0.0625)S(0.8913)MGGT(0.0462)QQQFVEGVR
sp|P35222|CTNB1_HUMAN	RTS[79.9663]M[15.9949]GGTQQQFVEGVR	550	565	2	21392880	RT(0.0948)S(0.8440)MGGT(0.0611)QQQFVEGVR
sp|P35222|CTNB1_HUMAN	RTS[79.9663]MGGTQQQFVEGVR	550	565	2	8026668	RT(0.1166)S(0.8398)MGGT(0.0437)QQQFVEGVR
sp|P35222|CTNB1_HUMAN	RTSMGGT[79.9663]QQQFVEGVRM[15.9949]EEIVEGC[57.0215]TGALHILAR	550	582	4	2128464	RT(0.1311)S(0.1311)MGGT(0.7149)QQQFVEGVRMEEIVEGCT(0.0230)GALHILAR
sp|P35222|CTNB1_HUMAN	RTS[79.9663]M[15.9949]GGTQQQFVEGVRM[15.9949]EEIVEGC[57.0215]TGALHILAR	550	582	4	2.44529e+06	RT(0.1595)S(0.4126)MGGT(0.4126)QQQFVEGVRMEEIVEGCT(0.0154)GALHILAR
sp|P35222|CTNB1_HUMAN	RT[79.9663]SM[15.9949]GGTQQQFVEGVRM[15.9949]EEIVEGC[57.0215]TGALHILAR	550	582	4	2090944	RT(0.3273)S(0.3273)MGGT(0.3273)QQQFVEGVRMEEIVEGCT(0.0180)GALHILAR
sp|P35222|CTNB1_HUMAN	RT[79.9663]SMGGTQQQFVEGVRM[15.9949]EEIVEGC[57.0215]TGALHILAR	550	582	4	2.15315e+06	RT(0.3292)S(0.3292)MGGT(0.3292)QQQFVEGVRMEEIVEGCT(0.0123)GALHILAR
sp|P35222|CTNB1_HUMAN	T[79.9663]SMGGTQQQFVEGVR	551	565	2	1.98046e+06	T(0.4799)S(0.4799)MGGT(0.0402)QQQFVEGVR
sp|P35222|CTNB1_HUMAN	T[79.9663]SM[15.9949]GGTQQQFVEGVR	551	565	2	8021893	T(0.4847)S(0.4847)MGGT(0.0306)QQQFVEGVR
sp|P35222|CTNB1_HUMAN	KRLS[79.9663]VELTS[79.9663]SLFR	672	684	3	12105867	KRLS(0.6801)VELT(0.3197)S(0.6741)S(0.3261)LFR
sp|P35222|CTNB1_HUMAN	KRLS[79.9663]VELTSS[79.9663]LFR	672	684	3	62087120	KRLS(0.8281)VELT(0.1273)S(0.2199)S(0.8246)LFR
sp|P35222|CTNB1_HUMAN	KRLS[79.9663]VELTSSLFR	672	684	2	11388830	KRLS(0.8652)VELT(0.0487)S(0.0430)S(0.0430)LFR
sp|P35222|CTNB1_HUMAN	KRLS[79.9663]VELTSSLFR	672	684	3	240891168	KRLS(0.9346)VELT(0.0223)S(0.0216)S(0.0215)LFR
sp|P35222|CTNB1_HUMAN	RLS[79.9663]VELT[79.9663]SS[79.9663]LFR	673	684	2	7467431	RLS(0.7628)VELT(0.7389)S(0.7389)S(0.7594)LFR
sp|P35222|CTNB1_HUMAN	RLS[79.9663]VELTSSLFR	673	684	2	757701120	RLS(0.9292)VELT(0.0238)S(0.0236)S(0.0235)LFR
sp|P35222|CTNB1_HUMAN	RLS[79.9663]VELTSSLFR	673	684	3	78918096	RLS(0.9333)VELT(0.0229)S(0.0220)S(0.0217)LFR
sp|P35222|CTNB1_HUMAN	LSVELTSS[79.9663]LFR	674	684	2	48823392	LS(0.0192)VELT(0.0613)S(0.1560)S(0.7635)LFR
sp|P35222|CTNB1_HUMAN	LSVELTS[79.9663]SLFR	674	684	2	8291955	LS(0.1693)VELT(0.3710)S(0.4134)S(0.0463)LFR

### Sheet: Table S1c_CTNA1
Table S1c α-catenin phosphopeptides.
ProteinName	PeptideSequence	Protein.Start	Protein.End	Intensity	STY:79.9663
sp|P35221|CTNA1_HUMAN	TPEELDDS[79.9663]DFETEDFDVR	634	651	119286424	T(0.0364)PEELDDS(0.9278)DFET(0.0358)EDFDVR
sp|P35221|CTNA1_HUMAN	TPEELDDS[79.9663]DFETEDFDVRS[79.9663]R	634	653	27290088	T(0.0811)PEELDDS(0.7488)DFET(0.4127)EDFDVRS(0.7574)R
sp|P35221|CTNA1_HUMAN	TPEELDDS[79.9663]DFETEDFDVRS[79.9663]R	634	653	6800980	T(0.0930)PEELDDS(0.8409)DFET(0.2228)EDFDVRS(0.8433)R
sp|P35221|CTNA1_HUMAN	TPEELDDS[79.9663]DFETEDFDVR	634	651	2379449	T(0.1382)PEELDDS(0.7860)DFET(0.0758)EDFDVR
sp|P35221|CTNA1_HUMAN	SRTS[79.9663]VQTEDDQLIAGQSAR	652	670	20955120	S(0.0487)RT(0.1769)S(0.7408)VQT(0.0175)EDDQLIAGQS(0.0162)AR
sp|P35221|CTNA1_HUMAN	SRTS[79.9663]VQTEDDQLIAGQSAR	652	670	62411160	S(0.0643)RT(0.1859)S(0.7201)VQT(0.0164)EDDQLIAGQS(0.0132)AR
sp|P35221|CTNA1_HUMAN	SRTS[79.9663]VQT[79.9663]EDDQLIAGQSAR	652	670	17396384	S(0.1137)RT(0.2693)S(0.7816)VQT(0.7909)EDDQLIAGQS(0.0445)AR
sp|P35221|CTNA1_HUMAN	SRT[79.9663]SVQT[79.9663]EDDQLIAGQSAR	652	670	10181583	S(0.2292)RT(0.5534)S(0.5534)VQT(0.6342)EDDQLIAGQS(0.0299)AR
sp|P35221|CTNA1_HUMAN	S[79.9663]RT[79.9663]SVQTEDDQLIAGQSAR	652	670	1.70562e+06	S(0.4885)RT(0.4885)S(0.4885)VQT(0.4885)EDDQLIAGQS(0.0461)AR
sp|P35221|CTNA1_HUMAN	TSVQT[79.9663]EDDQLIAGQSAR	654	670	25402336	T(0.0472)S(0.0472)VQT(0.8854)EDDQLIAGQS(0.0202)AR
sp|P35221|CTNA1_HUMAN	T[79.9663]SVQTEDDQLIAGQSAR	654	670	3730903	T(0.3738)S(0.3738)VQT(0.2374)EDDQLIAGQS(0.0150)AR
sp|P35221|CTNA1_HUMAN	SQGM[15.9949]AS[79.9663]LNLPAVSWK	846	860	9286027	S(0.0762)QGMAS(0.8808)LNLPAVS(0.0430)WK
sp|P35221|CTNA1_HUMAN	AS[79.9663]QKKHVNPVQALSEFK	885	901	16866360	AS(0.9092)QKKHVNPVQALS(0.0908)EFK
